# A low-cost method for collecting and measuring sinking speed of particles in coastal zones

**DOI:** 10.64898/2026.06.11.730824

**Authors:** Josephin Lemke, Kristian Spilling

## Abstract

Sinking marine particles is a key process regulating carbon export through the biological carbon pump, yet direct measurements of sinking dynamics remain limited in many coastal environments. One barrier is that most existing approaches require expensive instrumentation and large research platforms. Here, we present a low-cost, modular method for concentrating fast-sinking particles and measuring their individual sinking velocities under controlled conditions. This combines large settling tanks (110 L) for field-based particle fractionation with a video-based tracking system that quantifies the sinking behavior of natural marine particles. The particle sinking speed chamber is surrounded on three sides by a temperature-controlled water chamber, minimizing the problem of advection during measurements. The post-processing Python script delivers sinking velocity, particle size, circularity, and RGB-based properties for large numbers of particles. The method accuracy was validated using reference beads with known theoretical sinking velocities derived from Stokes’ law. Field deployments in the Baltic Sea demonstrated successful enrichment of fast-sinking particles and stable operation from both a research vessel and a small boat. Compared to existing methods, the approach substantially reduces logistical and financial barriers while maintaining particle-resolved measurements and compatibility with complementary biogeochemical analyses. This enables a broader observational coverage of sinking particle processes across environments that are currently underrepresented in carbon export studies.

## Supplementary material for "A low-cost method for collecting and measuring sinking speed of particles in coastal zones": Table S1 (part 4 of 9)

dx	dy	sinking	width	height	lifetime_frames	lifetime_seconds	average_y_speed	average_y_speed_m/d	wall_corrected_y_velocity	wall_corrected_y_velocity_m/d	path_length	first_frame	perimeter	circularity	ESD	ABD	mean_color_bgr	color_covariance
-4.03e-06	0.00036270000000000003	TRUE	5.178869841269842e-05	4.7106222222222224e-05	315	5.25	6.90857142857143e-05	5.969005714285715	6.917412503372727e-05	5.976644402914036	0.00039273117655197167	138324	7.783424447059631e-05	0.8085181428902574	2.475968441473113e-05	2.2277462757911716e-05	[75.36363636363636, 75.36363636363636, 75.36363636363636]	[[0.2545454545454545, 0.2545454545454545, 0.2545454545454545], [0.2545454545454545, 0.2545454545454545, 0.2545454545454545], [0.2545454545454545, 0.2545454545454545, 0.2545454545454545]]
2.8210000000000003e-05	9.672000000000001e-05	TRUE	4.5364013157894744e-05	4.661013157894737e-05	304	5.066666666666666	1.9089473684210528e-05	1.6493305263157896	1.9132989326186128e-05	1.6530902777824814	0.0006672207023516375	138348	0.00013287136670589447	0.8785586201763613	4.1815368103981025e-05	3.964303552048944e-05	[79.22222222222223, 79.22222222222223, 79.22222222222223]	[[17.56410256410257, 17.56410256410257, 17.564102564102562], [17.56410256410257, 17.56410256410257, 17.564102564102562], [17.564102564102562, 17.564102564102562, 17.564102564102562]]
0.0	0.00012896	TRUE	2.4360447761194032e-05	4.0059402985074635e-05	134	2.2333333333333334	5.774328358208956e-05	4.989019701492538	5.781717913266757e-05	4.995404277062478	0.00012896	138555	7.783424447059631e-05	0.8085181428902574	2.475968441473113e-05	2.2277462757911716e-05	[53.18181818181818, 53.18181818181818, 53.18181818181818]	[[3.5636363636363635, 3.5636363636363635, 3.5636363636363635], [3.5636363636363635, 3.5636363636363635, 3.5636363636363635], [3.5636363636363635, 3.5636363636363635, 3.5636363636363635]]
0.0	1.2090000000000001e-05	TRUE	2.4511232876712332e-05	2.6388219178082197e-05	73	1.2166666666666666	9.936986301369864e-06	0.8585556164383562	9.944324273210006e-06	0.8591896172053445	1.2090000000000001e-05	138631	4.559424447059632e-05	0.7853981902804831	1.4503887676994007e-05	1.2861899120142191e-05	[55.4, 55.4, 55.4]	[[8.799999999999999, 8.799999999999999, 8.799999999999999], [8.799999999999999, 8.799999999999999, 8.799999999999999], [8.799999999999999, 8.799999999999999, 8.799999999999999]]
-0.00010478000000000001	0.0006206200000000001	TRUE	6.597322105263158e-05	6.0908147368421055e-05	950	15.833333333333334	3.919705263157895e-05	3.386625347368421	3.9237999681714434e-05	3.390163172500127	0.0008095565432897903	137755	6.171424447059631e-05	0.8573716241035623	1.9631786139276295e-05	1.8189472173579666e-05	[28.25, 28.25, 28.25]	[[1.0714285714285714, 1.0714285714285714, 1.0714285714285714], [1.0714285714285714, 1.0714285714285714, 1.0714285714285714], [1.0714285714285714, 1.0714285714285714, 1.0714285714285714]]
4.03e-06	0.00027001	TRUE	5.221133004926109e-05	5.542738916256158e-05	203	3.3833333333333333	7.980591133004927e-05	6.895230738916257	7.993780926839935e-05	6.9066267207897045	0.0002893882741230201	138516	9.395424447059632e-05	0.9247985466222429	2.9887582903703055e-05	2.8760080752382675e-05	[94.0, 94.0, 94.0]	[[3.8666666666666667, 3.8666666666666667, 3.8666666666666667], [3.8666666666666667, 3.8666666666666667, 3.8666666666666667], [3.8666666666666667, 3.8666666666666667, 3.8666666666666667]]
0.0	0.00018941000000000002	TRUE	4.2556800000000006e-05	4.422253333333333e-05	150	2.5	7.576400000000002e-05	6.546009600000001	7.596415413274206e-05	6.5633029170689134	0.00019230493924112668	138609	0.0001537128055882454	0.8810489322064039	4.844519310262469e-05	4.5926166010816856e-05	[89.54285714285714, 89.54285714285714, 89.54285714285714]	[[18.37310924369748, 18.37310924369748, 18.37310924369748], [18.37310924369748, 18.37310924369748, 18.37310924369748], [18.37310924369748, 18.37310924369748, 18.37310924369748]]
-4.03e-06	2.8210000000000003e-05	TRUE	2.860857142857143e-05	3.418857142857143e-05	91	1.5166666666666666	1.8600000000000005e-05	1.6070400000000005	1.861373517805976e-05	1.6082267193843631	7.902179960942063e-05	138696	4.559424447059632e-05	0.7853981902804831	1.4503887676994007e-05	1.2861899120142191e-05	[54.0, 54.0, 54.0]	[[1.0, 1.0, 1.0], [1.0, 1.0, 1.0], [1.0, 1.0, 1.0]]
-8.06e-06	0.00043121	TRUE	3.66073127753304e-05	6.107136563876652e-05	454	7.566666666666666	5.698810572687225e-05	4.923772334801762	5.708229190344212e-05	4.931910020457399	0.00048077130003081536	138345	0.00010063136670589448	0.8061450759506535	3.155956995169322e-05	2.8760080752382675e-05	[42.625, 42.625, 42.625]	[[4.383333333333333, 4.383333333333333, 4.383333333333333], [4.383333333333333, 4.383333333333333, 4.383333333333333], [4.383333333333333, 4.383333333333333, 4.383333333333333]]
8.866000000000001e-05	0.00226486	TRUE	4.668505482749399e-05	4.913603637336187e-05	3739	62.31666666666667	3.6344370152447176e-05	3.140153581171436	3.6371208668335e-05	3.142472428944144	0.0035476056486311333	135055	4.559424447059632e-05	0.7853981902804831	1.4503887676994007e-05	1.2861899120142191e-05	[67.2, 67.2, 67.2]	[[10.7, 10.7, 10.7], [10.7, 10.7, 10.7], [10.7, 10.7, 10.7]]
-3.224e-05	0.00011687000000000001	TRUE	3.401733333333334e-05	5.1212000000000004e-05	195	3.25	3.596e-05	3.106944	3.603978186264866e-05	3.113837152932844	0.0003033809614733326	138603	0.00012619424447059632	0.9227272726407235	4.0143380628956696e-05	3.858569736042658e-05	[83.11538461538461, 83.11538461538461, 83.11538461538461]	[[77.78615384615385, 77.78615384615385, 77.78615384615384], [77.78615384615385, 77.78615384615385, 77.78615384615384], [77.78615384615384, 77.78615384615384, 77.78615384615384]]
-4.03e-06	0.0015999100000000002	TRUE	8.927140546784752e-05	8.406049287639584e-05	2597	43.28333333333333	3.6963650365806706e-05	3.1936593916056992	3.703058284875389e-05	3.199442358132336	0.0023542644938860367	136242	0.00013287136478424075	0.5548791445823313	4.226742583168878e-05	3.1505089967500285e-05	[50.1, 50.1, 50.1]	[[1.989473684210526, 1.989473684210526, 1.9894736842105265], [1.989473684210526, 1.989473684210526, 1.9894736842105265], [1.9894736842105265, 1.9894736842105265, 1.9894736842105265]]
-8.06e-06	0.00039494000000000004	TRUE	3.224e-05	4.5601497326203215e-05	374	6.233333333333333	6.335935828877006e-05	5.474248556149733	6.340614603435328e-05	5.478291017368123	0.0004079569034697146	138480	4.559424447059632e-05	0.7853981902804831	1.4503887676994007e-05	1.2861899120142191e-05	[123.4, 123.4, 123.4]	[[2.3, 2.3, 2.3], [2.3, 2.3, 2.3], [2.3, 2.3, 2.3]]
-3.6270000000000003e-05	0.00046345	TRUE	3.5202386634844874e-05	4.193508353221958e-05	419	6.983333333333333	6.636515513126492e-05	5.733949403341289	6.644646419979928e-05	5.740974506862658	0.0005322827853045148	138441	8.255568335294724e-05	0.6587925570046588	2.6261611404816313e-05	2.1329046736456948e-05	[146.0, 146.0, 146.0]	[[92.2, 92.2, 92.2], [92.2, 92.2, 92.2], [92.2, 92.2, 92.2]]
1.2090000000000001e-05	-8.06e-06	FALSE	3.0680000000000004e-05	2.7300000000000003e-05	62	1.0333333333333334	-7.800000000000002e-06	-0.6739200000000002	-7.805759913379898e-06	-0.6744176565160231	2.277063460568773e-05	138807	4.559424447059632e-05	0.7853981902804831	1.4503887676994007e-05	1.2861899120142191e-05	[45.2, 45.2, 45.2]	[[0.7, 0.7, 0.7], [0.7, 0.7, 0.7], [0.7, 0.7, 0.7]]
4.03e-06	-8.463000000000001e-05	FALSE	3.319952380952381e-05	3.262380952380953e-05	126	2.1	-4.0300000000000004e-05	-3.48192	-4.032103863096653e-05	-3.4837377377155083	0.00010783506060108966	138758	3.891712223529816e-05	0.5390120952601716	1.2379842500951556e-05	9.094736086789833e-06	[25.0, 25.0, 25.0]	[[0.6666666666666666, 0.6666666666666666, 0.6666666666666666], [0.6666666666666666, 0.6666666666666666, 0.6666666666666666], [0.6666666666666666, 0.6666666666666666, 0.6666666666666666]]
0.00010881000000000001	0.00015717000000000001	TRUE	4.8430701754385974e-05	4.6345000000000004e-05	228	3.8	4.136052631578948e-05	3.573549473684211	4.1454810206736614e-05	3.5816956018620436	0.00042298735351515497	138654	0.00013287136670589447	0.8785586201763613	4.181536767694685e-05	3.964303552048944e-05	[88.33333333333333, 88.33333333333333, 88.33333333333333]	[[21.61538461538462, 21.61538461538462, 21.615384615384617], [21.61538461538462, 21.61538461538462, 21.615384615384617], [21.615384615384617, 21.615384615384617, 21.61538461538462]]
0.0	0.00011687000000000001	TRUE	2.566934782608696e-05	3.1363913043478264e-05	92	1.5333333333333334	7.621956521739132e-05	6.58537043478261	7.63249313907513e-05	6.594474072160913	0.00011776516431101811	138843	8.727712223529816e-05	0.75020015882688	2.7763538181384404e-05	2.4062409925410644e-05	[188.0, 188.0, 188.0]	[[52.83333333333333, 52.83333333333333, 52.83333333333333], [52.83333333333333, 52.83333333333333, 52.83333333333333], [52.83333333333333, 52.83333333333333, 52.83333333333333]]
-8.06e-06	0.00017732000000000002	TRUE	2.8414186666666668e-05	2.7361013333333337e-05	375	6.25	2.8371200000000004e-05	2.4512716800000005	2.840083786485997e-05	2.4538323915239015	0.0002339366120349472	138569	6.171424447059631e-05	0.8573716241035623	1.9631786139276295e-05	1.8189472173579666e-05	[73.625, 73.625, 73.625]	[[3.4107142857142856, 3.4107142857142856, 3.4107142857142856], [3.4107142857142856, 3.4107142857142856, 3.4107142857142856], [3.4107142857142856, 3.4107142857142856, 3.4107142857142856]]
-4.03e-06	0.0	FALSE	2.9361428571428575e-05	2.7634285714285716e-05	70	1.1666666666666667	0.0	0.0	0.0	0.0	2.3488561312727147e-05	138981	4.559424447059632e-05	0.7853981902804831	1.4503887676994007e-05	1.2861899120142191e-05	[44.6, 44.6, 44.6]	[[0.3, 0.3, 0.3], [0.3, 0.3, 0.3], [0.3, 0.3, 0.3]]
0.0	7.254000000000001e-05	TRUE	2.4563809523809526e-05	2.750634920634921e-05	63	1.05	6.90857142857143e-05	5.969005714285715	6.913673066136481e-05	5.9734135291419195	7.254000000000001e-05	139013	4.559424447059632e-05	0.7853981902804831	1.4503887676994007e-05	1.2861899120142191e-05	[151.8, 151.8, 151.8]	[[8.7, 8.7, 8.7], [8.7, 8.7, 8.7], [8.7, 8.7, 8.7]]
-8.06e-06	2.4180000000000002e-05	TRUE	2.4535588235294118e-05	2.8210000000000003e-05	68	1.1333333333333333	2.1335294117647065e-05	1.8433694117647064	2.1351049174833252e-05	1.844730648705593	5.026270789864831e-05	139041	4.559424447059632e-05	0.7853981902804831	1.4503887676994007e-05	1.2861899120142191e-05	[25.4, 25.4, 25.4]	[[2.3, 2.3, 2.3], [2.3, 2.3, 2.3], [2.3, 2.3, 2.3]]
3.224e-05	0.00020956000000000002	TRUE	2.9675454545454545e-05	3.944515151515152e-05	66	1.1	0.00019050909090909094	16.459985454545457	0.0001907906618767605	16.484313186152107	0.0002158608659667746	139061	0.00010063136670589448	0.6449160607605229	3.13723216618432e-05	2.5723798240284382e-05	[74.42857142857143, 74.42857142857143, 74.42857142857143]	[[3.648351648351648, 3.648351648351648, 3.648351648351648], [3.648351648351648, 3.648351648351648, 3.648351648351648], [3.648351648351648, 3.648351648351648, 3.648351648351648]]
-3.224e-05	0.00020956000000000002	TRUE	2.85225306122449e-05	3.875379591836735e-05	245	4.083333333333333	5.1320816326530614e-05	4.434118530612245	5.1407734156930904e-05	4.44162823115883	0.0007256401324716191	138894	0.00011202992782354356	0.6829692246863918	3.351355509652032e-05	2.9470313149468756e-05	[19.764705882352942, 19.764705882352942, 19.764705882352942]	[[1.6911764705882355, 1.6911764705882355, 1.6911764705882353], [1.6911764705882355, 1.6911764705882355, 1.6911764705882353], [1.6911764705882353, 1.6911764705882353, 1.6911764705882353]]
0.0	0.00015314000000000001	TRUE	2.4356496350364965e-05	3.0416204379562046e-05	137	2.283333333333333	6.706861313868613e-05	5.794728175182482	6.711813998512057e-05	5.799007294714418	0.00015314000000000001	139008	4.559424447059632e-05	0.7853981902804831	1.4503887676994007e-05	1.2861899120142191e-05	[88.6, 88.6, 88.6]	[[26.8, 26.8, 26.8], [26.8, 26.8, 26.8], [26.8, 26.8, 26.8]]
0.00038688000000000004	9.269000000000001e-05	FALSE	8.35963688760807e-05	9.128472622478387e-05	347	5.783333333333333	1.6027089337175794e-05	1.3847405187319886	1.6112620052928914e-05	1.3921303725730583	0.0007590514883640476	138832	0.00032273553803920747	0.8111977112180863	9.708819782574972e-05	9.252525187506907e-05	[72.91735537190083, 72.91735537190083, 72.91735537190083]	[[7.309779614325064, 7.309779614325064, 7.309779614325064], [7.309779614325064, 7.309779614325064, 7.309779614325064], [7.309779614325064, 7.309779614325064, 7.309779614325064]]
-8.06e-06	1.612e-05	TRUE	2.4393982300884956e-05	2.674778761061947e-05	113	1.8833333333333333	8.55929203539823e-06	0.7395228318584071	8.565612648310682e-06	0.740068932814043	1.856037164011988e-05	139071	4.559424447059632e-05	0.7853981902804831	1.4503887676994007e-05	1.2861899120142191e-05	[47.8, 47.8, 47.8]	[[7.7, 7.7, 7.7], [7.7, 7.7, 7.7], [7.7, 7.7, 7.7]]
0.0	0.00049972	TRUE	3.06423076923077e-05	3.1643846153846156e-05	338	5.633333333333334	8.870769230769232e-05	7.664344615384617	8.880036045696536e-05	7.672351143481807	0.000503045426524264	138858	6.171424447059631e-05	0.8573716241035623	1.9631786139276295e-05	1.8189472173579666e-05	[69.5, 69.5, 69.5]	[[6.285714285714286, 6.285714285714286, 6.285714285714286], [6.285714285714286, 6.285714285714286, 6.285714285714286], [6.285714285714286, 6.285714285714286, 6.285714285714286]]
0.0	7.254000000000001e-05	TRUE	2.5362133333333336e-05	2.4824800000000003e-05	75	1.25	5.8032e-05	5.0139648	5.8074853755546437e-05	5.0176673644792125	7.589017751921164e-05	139144	4.559424447059632e-05	0.7853981902804831	1.4503887676994007e-05	1.2861899120142191e-05	[90.0, 90.0, 90.0]	[[2.0, 2.0, 2.0], [2.0, 2.0, 2.0], [2.0, 2.0, 2.0]]
8.06e-06	0.00021359000000000002	TRUE	4.0260099009901e-05	4.073891089108911e-05	202	3.3666666666666667	6.344257425742576e-05	5.481438415841586	6.34894234538771e-05	5.485486186414981	0.0002261700650742901	139020	4.559424447059632e-05	0.7853981902804831	1.4503887676994007e-05	1.2861899120142191e-05	[70.2, 70.2, 70.2]	[[2.6999999999999997, 2.6999999999999997, 2.6999999999999997], [2.6999999999999997, 2.6999999999999997, 2.6999999999999997], [2.6999999999999997, 2.6999999999999997, 2.6999999999999997]]
0.00014508000000000001	-8.463000000000001e-05	FALSE	5.022275555555556e-05	5.599013333333334e-05	225	3.75	-2.2568000000000005e-05	-1.9498752000000004	-2.2628781283545987e-05	-1.9551267028983732	0.0007630390953136804	139005	0.0001537128055882454	0.9155998707243022	4.889725125736661e-05	4.681801948973778e-05	[61.583333333333336, 61.583333333333336, 61.583333333333336]	[[15.907142857142857, 15.907142857142857, 15.907142857142857], [15.907142857142857, 15.907142857142857, 15.907142857142857], [15.907142857142857, 15.907142857142857, 15.907142857142857]]
-4.03e-06	1.2090000000000001e-05	TRUE	2.7081600000000002e-05	2.8129400000000005e-05	100	1.6666666666666667	7.254e-06	0.6267456	7.264027953050812e-06	0.6276120151435902	3.494028690217118e-05	139155	7.783424447059631e-05	0.9432711667053002	2.4759684521489674e-05	2.4062409925410644e-05	[24.666666666666668, 24.666666666666668, 24.666666666666668]	[[1.5151515151515154, 1.5151515151515154, 1.515151515151515], [1.5151515151515154, 1.5151515151515154, 1.515151515151515], [1.515151515151515, 1.515151515151515, 1.5151515151515154]]
-2.4180000000000002e-05	-1.612e-05	FALSE	3.0528938547486036e-05	2.9313184357541903e-05	179	2.9833333333333334	-5.403351955307264e-06	-0.4668496089385476	-5.407342062900041e-06	-0.46719435423456357	6.110397897047858e-05	139080	4.559424447059632e-05	0.7853981902804831	1.4503887676994007e-05	1.2861899120142191e-05	[44.6, 44.6, 44.6]	[[1.8000000000000003, 1.8000000000000003, 1.8000000000000003], [1.8000000000000003, 1.8000000000000003, 1.8000000000000003], [1.8000000000000003, 1.8000000000000003, 1.8000000000000003]]
0.0	8.060000000000001e-05	TRUE	2.445477272727273e-05	3.104931818181818e-05	88	1.4666666666666666	5.495454545454546e-05	4.748072727272728	5.501195350889715e-05	4.753032783168714	8.060000000000001e-05	139215	6.171424447059631e-05	0.8573716241035623	1.9631786139276295e-05	1.8189472173579666e-05	[65.375, 65.375, 65.375]	[[8.267857142857142, 8.267857142857142, 8.267857142857142], [8.267857142857142, 8.267857142857142, 8.267857142857142], [8.267857142857142, 8.267857142857142, 8.267857142857142]]
0.0	9.672000000000001e-05	TRUE	3.741283582089553e-05	4.138268656716418e-05	67	1.1166666666666667	8.661492537313433e-05	7.483529552238806	8.680709167122786e-05	7.500132720394087	9.672000000000001e-05	139235	0.00013287136670589447	0.8323186927986581	4.162811863978704e-05	3.858569736042658e-05	[72.34615384615384, 72.34615384615384, 72.34615384615384]	[[22.79538461538462, 22.79538461538462, 22.795384615384616], [22.79538461538462, 22.79538461538462, 22.795384615384616], [22.795384615384616, 22.795384615384616, 22.795384615384616]]
-4.03e-06	0.0014467700000000002	TRUE	4.5594313725490205e-05	9.85921568627451e-05	1326	22.1	6.546470588235294e-05	5.6561505882352945	6.551304832277895e-05	5.660327375088101	0.0022473671072034494	138037	4.559424447059632e-05	0.7853981902804831	1.4503887676994007e-05	1.2861899120142191e-05	[60.0, 60.0, 60.0]	[[0.5, 0.5, 0.5], [0.5, 0.5, 0.5], [0.5, 0.5, 0.5]]
0.00021762000000000002	0.00022568000000000002	FALSE	4.829226890756303e-05	4.328016806722689e-05	119	1.9833333333333334	0.00011378823529411766	9.831303529411766	0.00011398094903572916	9.847953996687	0.00033068131563194104	139255	0.00011202992782354356	0.6829692246863918	3.3513555470175216e-05	2.9470313149468756e-05	[59.705882352941174, 59.705882352941174, 59.705882352941174]	[[0.9705882352941176, 0.9705882352941176, 0.9705882352941178], [0.9705882352941176, 0.9705882352941176, 0.9705882352941178], [0.9705882352941178, 0.9705882352941178, 0.9705882352941178]]
0.0	9.672000000000001e-05	TRUE	2.4515833333333333e-05	3.0560833333333334e-05	72	1.2	8.060000000000001e-05	6.96384	8.06595191049256e-05	6.968982450665572	9.672000000000001e-05	139316	4.559424447059632e-05	0.7853981902804831	1.4503887676994007e-05	1.2861899120142191e-05	[90.8, 90.8, 90.8]	[[6.699999999999999, 6.699999999999999, 6.699999999999999], [6.699999999999999, 6.699999999999999, 6.699999999999999], [6.699999999999999, 6.699999999999999, 6.699999999999999]]
-3.224e-05	9.672000000000001e-05	TRUE	6.489070063694268e-05	7.305337579617835e-05	157	2.6166666666666667	3.696305732484077e-05	3.1936081528662426	3.7031371458989624e-05	3.1995104940567036	0.00018908824112650024	139241	0.00011202992686271668	0.8130586147635592	3.5637600352631673e-05	3.2154747800355476e-05	[73.6842105263158, 73.6842105263158, 73.6842105263158]	[[0.22807017543859645, 0.22807017543859645, 0.22807017543859645], [0.22807017543859645, 0.22807017543859645, 0.22807017543859645], [0.22807017543859645, 0.22807017543859645, 0.22807017543859645]]
0.00017732000000000002	0.00024986	TRUE	3.6681224489795924e-05	3.3665578231292516e-05	147	2.45	0.00010198367346938778	8.811389387755105	0.00010218316714976344	8.828625641739562	0.0003822276302203494	139268	0.00011675136670589449	0.8384632592936002	3.668746913459567e-05	3.4029386459896706e-05	[71.9047619047619, 71.9047619047619, 71.9047619047619]	[[41.39047619047619, 41.39047619047619, 41.390476190476186], [41.39047619047619, 41.39047619047619, 41.390476190476186], [41.390476190476186, 41.390476190476186, 41.39047619047619]]
-0.00012090000000000001	9.672000000000001e-05	TRUE	3.5783285024154594e-05	6.113140096618358e-05	207	3.45	2.8034782608695656e-05	2.4222052173913045	2.807065943397628e-05	2.4253049750955507	0.0004105950336535323	139258	0.00010730848894119264	0.425366260425752	2.988758333073722e-05	2.2277462757911716e-05	[95.91666666666667, 95.91666666666667, 95.91666666666667]	[[0.8106060606060608, 0.8106060606060608, 0.8106060606060608], [0.8106060606060608, 0.8106060606060608, 0.8106060606060608], [0.8106060606060608, 0.8106060606060608, 0.8106060606060608]]
-8.06e-06	0.00027404	TRUE	2.788902654867257e-05	3.084911504424779e-05	226	3.7666666666666666	7.275398230088497e-05	6.285944070796462	7.280770751064082e-05	6.290585928919367	0.000280554874883712	139236	4.559424447059632e-05	0.7853981902804831	1.4503887676994007e-05	1.2861899120142191e-05	[128.8, 128.8, 128.8]	[[25.7, 25.7, 25.7], [25.7, 25.7, 25.7], [25.7, 25.7, 25.7]]
-8.06e-06	-0.00012896	FALSE	3.475412844036698e-05	4.4662752293577985e-05	109	1.8166666666666667	-7.098715596330277e-05	-6.133290275229359	-7.103957645938403e-05	-6.137819406090781	0.00018996591872490786	139365	4.559424447059632e-05	0.7853981902804831	1.4503887676994007e-05	1.2861899120142191e-05	[25.2, 25.2, 25.2]	[[0.2, 0.2, 0.2], [0.2, 0.2, 0.2], [0.2, 0.2, 0.2]]
4.03e-06	0.00011687000000000001	TRUE	4.0501500000000005e-05	4.785625e-05	80	1.3333333333333333	8.76525e-05	7.573176	8.785230932273797e-05	7.590439525484561	0.0001261124003394765	139394	0.00013954848798036578	0.7964954112902356	4.393941266616186e-05	3.964303552048944e-05	[75.25925925925925, 75.25925925925925, 75.25925925925925]	[[51.81481481481482, 51.81481481481482, 51.81481481481482], [51.81481481481482, 51.81481481481482, 51.81481481481482], [51.81481481481482, 51.81481481481482, 51.81481481481482]]
-6.0450000000000006e-05	-2.8210000000000003e-05	FALSE	2.8631044776119404e-05	2.750825870646766e-05	201	3.35	-8.420895522388062e-06	-0.7275653731343286	-8.427113936335512e-06	-0.7281026440993883	8.51655350840252e-05	139281	4.559424447059632e-05	0.7853981902804831	1.4503887676994007e-05	1.2861899120142191e-05	[49.2, 49.2, 49.2]	[[9.2, 9.2, 9.2], [9.2, 9.2, 9.2], [9.2, 9.2, 9.2]]
-0.00019747000000000002	0.00041106000000000004	TRUE	4.0963535108958846e-05	3.768489104116223e-05	413	6.883333333333334	5.971815980629541e-05	5.159649007263924	5.979458265627272e-05	5.166251941501963	0.0004925536828384325	139065	7.783424447059631e-05	0.8085181428902574	2.475968441473113e-05	2.2277462757911716e-05	[51.63636363636363, 51.63636363636363, 51.63636363636363]	[[2.854545454545455, 2.854545454545455, 2.854545454545455], [2.854545454545455, 2.854545454545455, 2.854545454545455], [2.854545454545455, 2.854545454545455, 2.854545454545455]]
-0.00024180000000000002	6.448e-05	FALSE	6.759563025210085e-05	8.435907563025211e-05	238	3.966666666666667	1.625546218487395e-05	1.4044719327731092	1.627626471381818e-05	1.4062692712738907	0.0006005722497037482	139275	7.783424447059631e-05	0.8085181428902574	2.475968441473113e-05	2.2277462757911716e-05	[79.54545454545455, 79.54545454545455, 79.54545454545455]	[[2.272727272727273, 2.272727272727273, 2.272727272727273], [2.272727272727273, 2.272727272727273, 2.272727272727273], [2.272727272727273, 2.272727272727273, 2.272727272727273]]
-4.03e-06	0.00014508000000000001	TRUE	2.7652000000000002e-05	2.4800000000000003e-05	65	1.0833333333333333	0.00013392000000000002	11.570688000000002	0.00013401889328203026	11.579232379567415	0.0003445546779670773	139520	4.559424447059632e-05	0.7853981902804831	1.4503887676994007e-05	1.2861899120142191e-05	[52.0, 52.0, 52.0]	[[0.5, 0.5, 0.5], [0.5, 0.5, 0.5], [0.5, 0.5, 0.5]]
4.03e-06	0.00015314000000000001	TRUE	2.7745000000000003e-05	2.8210000000000003e-05	104	1.7333333333333334	8.835e-05	7.63344	8.841524209578384e-05	7.639076917075723	0.00015766681692907757	139484	4.559424447059632e-05	0.7853981902804831	1.4503887676994007e-05	1.2861899120142191e-05	[66.2, 66.2, 66.2]	[[0.7, 0.7, 0.7], [0.7, 0.7, 0.7], [0.7, 0.7, 0.7]]
4.0300000000000004e-05	4.0300000000000004e-05	TRUE	4.828098039215687e-05	4.456705882352942e-05	102	1.7	2.3705882352941177e-05	2.0481882352941176	2.3745061869307973e-05	2.051573345508209	0.00025635898956689163	139518	9.395424447059632e-05	0.9247985466222429	2.9887582903703055e-05	2.8760080752382675e-05	[82.5625, 82.5625, 82.5625]	[[15.329166666666666, 15.329166666666666, 15.329166666666666], [15.329166666666666, 15.329166666666666, 15.329166666666666], [15.329166666666666, 15.329166666666666, 15.329166666666666]]
-4.03e-06	4.0300000000000004e-05	TRUE	2.830159090909091e-05	2.738568181818182e-05	176	2.933333333333333	1.3738636363636365e-05	1.187018181818182	1.374878166561232e-05	1.1878947359089045	8.024812887126191e-05	139445	4.559424447059632e-05	0.7853981902804831	1.4503887676994007e-05	1.2861899120142191e-05	[23.2, 23.2, 23.2]	[[1.2, 1.2, 1.2], [1.2, 1.2, 1.2], [1.2, 1.2, 1.2]]
0.0	0.00011687000000000001	TRUE	3.596182352941177e-05	8.18919705882353e-05	680	11.333333333333334	1.0312058823529414e-05	0.8909618823529414	1.0322134850374504e-05	0.8918324510723572	0.0012016659021763692	138990	5.975856111764908e-05	0.8001063703614795	1.9009667659733032e-05	1.7014693229948353e-05	[59.875, 59.875, 59.875]	[[0.9821428571428571, 0.9821428571428571, 0.9821428571428571], [0.9821428571428571, 0.9821428571428571, 0.9821428571428571], [0.9821428571428571, 0.9821428571428571, 0.9821428571428571]]
0.0	0.00017329000000000002	TRUE	2.4359111111111114e-05	3.5523703703703705e-05	135	2.25	7.701777777777778e-05	6.654336000000001	7.709823410283956e-05	6.6612874264853374	0.00017329000000000002	139551	6.171424447059631e-05	0.8573716241035623	1.9631786139276295e-05	1.8189472173579666e-05	[86.375, 86.375, 86.375]	[[21.125, 21.125, 21.125], [21.125, 21.125, 21.125], [21.125, 21.125, 21.125]]
-0.00020956000000000002	0.00016926000000000002	FALSE	3.3833255813953495e-05	3.373953488372094e-05	86	1.4333333333333333	0.00011808837209302326	10.20283534883721	0.00011825735569403869	10.217435531964943	0.00027805464615865183	139590	8.92328055882454e-05	0.768939401168237	2.7933597919013768e-05	2.4906960546455267e-05	[83.38461538461539, 83.38461538461539, 83.38461538461539]	[[11.089743589743591, 11.089743589743591, 11.089743589743588], [11.089743589743591, 11.089743589743591, 11.089743589743588], [11.089743589743588, 11.089743589743588, 11.089743589743588]]
8.06e-06	2.4180000000000002e-05	TRUE	2.8022558139534885e-05	2.521093023255814e-05	86	1.4333333333333333	1.686976744186047e-05	1.4575479069767445	1.688222492893792e-05	1.4586242338602364	0.00027480002594673837	139599	4.559424447059632e-05	0.7853981902804831	1.4503887676994007e-05	1.2861899120142191e-05	[51.8, 51.8, 51.8]	[[1.2, 1.2, 1.2], [1.2, 1.2, 1.2], [1.2, 1.2, 1.2]]
0.0	7.657000000000001e-05	TRUE	1.630744186046512e-05	3.7113488372093026e-05	86	1.4333333333333333	5.3420930232558145e-05	4.615568372093024	5.346925285645027e-05	4.619743446797303	7.657000000000001e-05	139645	7.115712223529816e-05	0.4836870396227584	2.263563971910212e-05	1.5752544983750142e-05	[45.75, 45.75, 45.75]	[[0.7857142857142857, 0.7857142857142857, 0.7857142857142857], [0.7857142857142857, 0.7857142857142857, 0.7857142857142857], [0.7857142857142857, 0.7857142857142857, 0.7857142857142857]]
-2.4180000000000002e-05	0.00011284000000000001	TRUE	2.7603984962406016e-05	2.5816240601503762e-05	266	4.433333333333334	2.545263157894737e-05	2.199107368421053	2.547142708576598e-05	2.200731300210181	0.0009468186548865003	139473	4.559424447059632e-05	0.7853981902804831	1.4503887676994007e-05	1.2861899120142191e-05	[52.8, 52.8, 52.8]	[[0.7, 0.7, 0.7], [0.7, 0.7, 0.7], [0.7, 0.7, 0.7]]
-1.2090000000000001e-05	4.4330000000000004e-05	TRUE	8.407081339712919e-05	0.00012680038277511962	209	3.4833333333333334	1.2726315789473685e-05	1.0995536842105265	1.2747869300048656e-05	1.1014159075242038	0.00024271808252553909	139521	0.00011870705005884172	0.6082977658839728	3.5185541930993404e-05	2.9470313149468756e-05	[78.82352941176471, 78.82352941176471, 78.82352941176471]	[[1.1544117647058822, 1.1544117647058822, 1.1544117647058822], [1.1544117647058822, 1.1544117647058822, 1.1544117647058822], [1.1544117647058822, 1.1544117647058822, 1.1544117647058822]]
-3.224e-05	0.0	FALSE	2.4789579831932776e-05	2.6347394957983196e-05	119	1.9833333333333334	0.0	0.0	0.0	0.0	6.638270789864831e-05	139635	6.171424447059631e-05	0.8573716241035623	1.9631786139276295e-05	1.8189472173579666e-05	[55.625, 55.625, 55.625]	[[6.8392857142857135, 6.8392857142857135, 6.8392857142857135], [6.8392857142857135, 6.8392857142857135, 6.8392857142857135], [6.8392857142857135, 6.8392857142857135, 6.8392857142857135]]
1.612e-05	0.00016926000000000002	TRUE	3.910099173553719e-05	3.437157024793389e-05	121	2.0166666666666666	8.39305785123967e-05	7.251601983471074	8.408569676328428e-05	7.265004200347762	0.00017727951492161654	139660	0.00010535280558824541	0.9193857107025738	3.351355493638251e-05	3.2154747800355476e-05	[68.21052631578948, 68.21052631578948, 68.21052631578948]	[[38.064327485380126, 38.064327485380126, 38.064327485380126], [38.064327485380126, 38.064327485380126, 38.064327485380126], [38.064327485380126, 38.064327485380126, 38.06432748538012]]
4.4330000000000004e-05	0.00112034	TRUE	4.7981548223350255e-05	6.554375634517767e-05	788	13.133333333333333	8.530507614213198e-05	7.370358578680204	8.544606273681433e-05	7.3825398204607575	0.001155215691644434	139011	9.395424447059632e-05	0.9247985466222429	2.9887582903703055e-05	2.8760080752382675e-05	[82.4375, 82.4375, 82.4375]	[[1.4625, 1.4625, 1.4625], [1.4625, 1.4625, 1.4625], [1.4625, 1.4625, 1.4625]]
5.6420000000000005e-05	0.00025389	TRUE	3.2301762452107284e-05	3.353701149425287e-05	261	4.35	5.836551724137932e-05	5.0427806896551735	5.840861728287717e-05	5.046504533240587	0.00040529519154623017	139538	4.559424447059632e-05	0.7853981902804831	1.4503887676994007e-05	1.2861899120142191e-05	[101.8, 101.8, 101.8]	[[12.7, 12.7, 12.7], [12.7, 12.7, 12.7], [12.7, 12.7, 12.7]]
-8.06e-06	0.00046345	TRUE	4.593043062200958e-05	4.9864019138755985e-05	418	6.966666666666667	6.652392344497609e-05	5.7476669856459335	6.657304806507018e-05	5.751911352822064	0.0005646293973926213	139422	4.559424447059632e-05	0.7853981902804831	1.4503887676994007e-05	1.2861899120142191e-05	[80.6, 80.6, 80.6]	[[0.8, 0.8, 0.8], [0.8, 0.8, 0.8], [0.8, 0.8, 0.8]]
0.00013702	7.254000000000001e-05	TRUE	2.8265205479452055e-05	2.804438356164384e-05	73	1.2166666666666666	5.962191780821918e-05	5.151333698630137	5.968420161513225e-05	5.156715019547426	0.00025565309810205475	139799	6.171424447059631e-05	0.8573716241035623	1.9631786139276295e-05	1.8189472173579666e-05	[64.0, 64.0, 64.0]	[[15.142857142857142, 15.142857142857142, 15.142857142857142], [15.142857142857142, 15.142857142857142, 15.142857142857142], [15.142857142857142, 15.142857142857142, 15.142857142857142]]
5.6420000000000005e-05	4.03e-06	TRUE	7.537732087227415e-05	8.127794392523366e-05	321	5.35	7.532710280373833e-07	0.06508261682242991	7.538272813544449e-07	0.06513067710902404	0.0008713482159900815	139553	4.559424447059632e-05	0.7853981902804831	1.4503887676994007e-05	1.2861899120142191e-05	[83.2, 83.2, 83.2]	[[7.199999999999999, 7.199999999999999, 7.199999999999999], [7.199999999999999, 7.199999999999999, 7.199999999999999], [7.199999999999999, 7.199999999999999, 7.199999999999999]]
-2.0150000000000002e-05	4.8360000000000005e-05	TRUE	2.7376983240223466e-05	2.4810391061452516e-05	179	2.9833333333333334	1.621005586592179e-05	1.4005488268156427	1.623080028724327e-05	1.4023411448178185	6.637173620162059e-05	139695	7.783424447059631e-05	0.8085181428902574	2.475968441473113e-05	2.2277462757911716e-05	[25.0, 25.0, 25.0]	[[5.6000000000000005, 5.6000000000000005, 5.6000000000000005], [5.6000000000000005, 5.6000000000000005, 5.6000000000000005], [5.6000000000000005, 5.6000000000000005, 5.6000000000000005]]
0.00010881000000000001	0.00029016000000000003	TRUE	3.6592816537467704e-05	3.998759689922481e-05	387	6.45	4.4986046511627916e-05	3.886794418604652	4.5033041011934416e-05	3.8908547434311336	0.00037700353008534475	139530	6.171424447059631e-05	0.8573716241035623	1.9631786139276295e-05	1.8189472173579666e-05	[65.875, 65.875, 65.875]	[[4.410714285714286, 4.410714285714286, 4.410714285714286], [4.410714285714286, 4.410714285714286, 4.410714285714286], [4.410714285714286, 4.410714285714286, 4.410714285714286]]
0.00012493	2.0150000000000002e-05	TRUE	2.7726400000000003e-05	2.7968200000000004e-05	100	1.6666666666666667	1.2090000000000001e-05	1.0445760000000002	1.2102629771957374e-05	1.0456672122971171	0.0003467724525132528	139831	6.171424447059631e-05	0.8573716241035623	1.9631786139276295e-05	1.8189472173579666e-05	[52.625, 52.625, 52.625]	[[0.8392857142857142, 0.8392857142857142, 0.8392857142857142], [0.8392857142857142, 0.8392857142857142, 0.8392857142857142], [0.8392857142857142, 0.8392857142857142, 0.8392857142857142]]
-0.00051181	0.00014508000000000001	FALSE	7.115828571428573e-05	4.2065523809523816e-05	105	1.75	8.290285714285715e-05	7.162806857142858	8.313238479807688e-05	7.182638046553842	0.000537681757804882	139845	0.0001945856111764908	0.6036935466913922	6.025658192051782e-05	4.812481985082129e-05	[40.76923076923077, 40.76923076923077, 40.76923076923077]	[[3.4979757085020244, 3.4979757085020244, 3.4979757085020244], [3.4979757085020244, 3.4979757085020244, 3.4979757085020244], [3.4979757085020244, 3.4979757085020244, 3.4979757085020244]]
0.00034658000000000003	0.0018215600000000003	FALSE	0.00038099931330472106	0.00037314686695278976	233	3.8833333333333333	0.0004690712446351931	40.52775553648068	0.0004739359993308488	40.94807034218534	0.004278841364753889	139719	0.0007244509298038484	0.6019673888903487	0.00020168758244408502	0.00017891451835162582	[70.56737588652483, 70.56737588652483, 70.56737588652483]	[[20.658364424725224, 20.658364424725224, 20.65836442472522], [20.658364424725224, 20.658364424725224, 20.65836442472522], [20.65836442472522, 20.65836442472522, 20.65836442472522]]
4.03e-06	6.0450000000000006e-05	TRUE	2.6081797752808992e-05	2.3636629213483148e-05	89	1.4833333333333334	4.0752808988764045e-05	3.5210426966292134	4.078290291822081e-05	3.523642812134278	7.254026620757822e-05	139875	5.503712223529816e-05	0.5390120920947209	1.7507741069992383e-05	1.2861899120142191e-05	[48.5, 48.5, 48.5]	[[4.3, 4.3, 4.3], [4.3, 4.3, 4.3], [4.3, 4.3, 4.3]]
-4.4330000000000004e-05	4.0300000000000004e-05	TRUE	2.8830000000000003e-05	3.368666666666667e-05	156	2.6	1.55e-05	1.3392000000000002	1.551899024510362e-05	1.340840757176953	0.00034440109934732457	139844	7.31128055882454e-05	0.8399544551501442	2.3257757905059392e-05	2.1329046736456948e-05	[132.4, 132.4, 132.4]	[[6.7111111111111095, 6.7111111111111095, 6.7111111111111095], [6.7111111111111095, 6.7111111111111095, 6.7111111111111095], [6.7111111111111095, 6.7111111111111095, 6.7111111111111095]]
1.612e-05	0.00016120000000000002	TRUE	2.947313432835821e-05	2.8029552238805973e-05	67	1.1166666666666667	0.0001443582089552239	12.472549253731344	0.0001445577702099664	12.489791346141098	0.00016278799379045638	139935	7.783424447059631e-05	0.9432711667053002	2.4759684521489674e-05	2.4062409925410644e-05	[43.333333333333336, 43.333333333333336, 43.333333333333336]	[[8.78787878787879, 8.78787878787879, 8.78787878787879], [8.78787878787879, 8.78787878787879, 8.78787878787879], [8.78787878787879, 8.78787878787879, 8.78787878787879]]
-1.2090000000000001e-05	-3.224e-05	FALSE	6.306405405405406e-05	9.410594594594596e-05	74	1.2333333333333334	-2.6140540540540544e-05	-2.258542702702703	-2.6206117665131852e-05	-2.264208566267392	0.0001532995578053268	139935	0.00017178848894119263	0.6362380881011637	5.1431857569747503e-05	4.361682202123644e-05	[68.48484848484848, 68.48484848484848, 68.48484848484848]	[[10.820075757575761, 10.820075757575761, 10.820075757575758], [10.820075757575761, 10.820075757575761, 10.820075757575758], [10.820075757575758, 10.820075757575758, 10.820075757575758]]
-8.06e-06	7.254000000000001e-05	TRUE	2.7634285714285716e-05	2.6482857142857144e-05	70	1.1666666666666667	6.217714285714286e-05	5.372105142857143	6.225332086892997e-05	5.378686923075549	7.837407361219633e-05	139954	7.31128055882454e-05	0.8399544551501442	2.3257757905059392e-05	2.1329046736456948e-05	[95.7, 95.7, 95.7]	[[2.0111111111111106, 2.0111111111111106, 2.0111111111111106], [2.0111111111111106, 2.0111111111111106, 2.0111111111111106], [2.0111111111111106, 2.0111111111111106, 2.0111111111111106]]
4.03e-06	0.00031434000000000003	TRUE	4.173534246575343e-05	3.592036529680365e-05	219	3.65	8.61205479452055e-05	7.440815342465755	8.627320279507135e-05	7.454004721494164	0.0003221449769370447	139799	0.00010535280558824541	0.8458348538463678	3.306149662150277e-05	3.0841750625023027e-05	[62.22222222222222, 62.22222222222222, 62.22222222222222]	[[3.477124183006535, 3.477124183006535, 3.477124183006536], [3.477124183006535, 3.477124183006535, 3.477124183006536], [3.477124183006536, 3.477124183006536, 3.477124183006536]]
4.03e-06	8.060000000000001e-05	TRUE	3.110333333333334e-05	5.187333333333334e-05	156	2.6	3.1e-05	2.6784000000000003	3.1066835506535495e-05	2.6841745877646668	0.0003204735038122835	139868	0.00016511136670589448	0.5090669758672365	5.127265549606748e-05	3.7498557522951104e-05	[39.333333333333336, 39.333333333333336, 39.333333333333336]	[[1.4615384615384615, 1.4615384615384615, 1.4615384615384617], [1.4615384615384615, 1.4615384615384615, 1.4615384615384617], [1.4615384615384617, 1.4615384615384617, 1.4615384615384617]]
1.2090000000000001e-05	2.4180000000000002e-05	TRUE	2.722629921259843e-05	2.6401259842519687e-05	127	2.1166666666666667	1.1423622047244095e-05	0.9870009448818898	1.1432057825894967e-05	0.9877297961573251	6.240568393818144e-05	139912	4.559424447059632e-05	0.7853981902804831	1.4503887676994007e-05	1.2861899120142191e-05	[22.2, 22.2, 22.2]	[[0.19999999999999998, 0.19999999999999998, 0.19999999999999998], [0.19999999999999998, 0.19999999999999998, 0.19999999999999998], [0.19999999999999998, 0.19999999999999998, 0.19999999999999998]]
-2.4180000000000002e-05	0.00022568000000000002	TRUE	6.892792592592594e-05	8.006266666666668e-05	270	4.5	5.015111111111112e-05	4.333056000000001	5.0252663578714146e-05	4.341830133200903	0.00024703783950651555	139764	0.00012619424447059632	0.7689393938672696	4.0143380628956696e-05	3.5223761402288635e-05	[110.6086956521739, 110.6086956521739, 110.6086956521739]	[[42.88537549407115, 42.88537549407115, 42.88537549407115], [42.88537549407115, 42.88537549407115, 42.88537549407115], [42.88537549407115, 42.88537549407115, 42.88537549407115]]
0.0	1.612e-05	TRUE	2.483e-05	2.8210000000000003e-05	62	1.0333333333333334	1.5600000000000003e-05	1.3478400000000004	1.5611519826759796e-05	1.3488353130320463	2.9161353949324156e-05	139989	4.559424447059632e-05	0.7853981902804831	1.4503887676994007e-05	1.2861899120142191e-05	[45.6, 45.6, 45.6]	[[0.7999999999999999, 0.7999999999999999, 0.7999999999999999], [0.7999999999999999, 0.7999999999999999, 0.7999999999999999], [0.7999999999999999, 0.7999999999999999, 0.7999999999999999]]
8.866000000000001e-05	0.00031837	TRUE	5.142180698151951e-05	4.8906160164271056e-05	487	8.116666666666667	3.922422997946612e-05	3.3889734702258725	3.9300957809836476e-05	3.3956027547698713	0.0011487554207933286	139624	0.00011007424447059632	0.9432711611657616	3.5015481766329876e-05	3.4029386459896706e-05	[82.71428571428571, 82.71428571428571, 82.71428571428571]	[[25.614285714285717, 25.614285714285717, 25.614285714285714], [25.614285714285717, 25.614285714285717, 25.614285714285714], [25.614285714285714, 25.614285714285714, 25.614285714285717]]
0.00035061	0.00024986	FALSE	4.181125e-05	4.151492647058824e-05	816	13.6	1.8372058823529414e-05	1.5873458823529414	1.8404624615879193e-05	1.5901595668119624	0.000996534010291407	139341	0.00010535280558824541	0.8458348538463678	3.3513555470175216e-05	3.0841750625023027e-05	[20.666666666666668, 20.666666666666668, 20.666666666666668]	[[2.0, 2.0, 2.0], [2.0, 2.0, 2.0], [2.0, 2.0, 2.0]]
4.03e-06	7.254000000000001e-05	TRUE	3.1709736842105266e-05	2.630105263157895e-05	76	1.2666666666666666	5.726842105263158e-05	4.947991578947368	5.731071094297345e-05	4.951645425472906	9.064577787149168e-05	140064	4.559424447059632e-05	0.7853981902804831	1.4503887676994007e-05	1.2861899120142191e-05	[88.6, 88.6, 88.6]	[[2.8, 2.8, 2.8], [2.8, 2.8, 2.8], [2.8, 2.8, 2.8]]
4.0300000000000004e-05	0.00040300000000000004	TRUE	2.6938791946308725e-05	3.1158120805369135e-05	149	2.4833333333333334	0.0001622818791946309	14.02115436241611	0.00016240171631864218	14.031508289930684	0.0004132085879339176	140025	4.559424447059632e-05	0.7853981902804831	1.4503887676994007e-05	1.2861899120142191e-05	[45.0, 45.0, 45.0]	[[8.5, 8.5, 8.5], [8.5, 8.5, 8.5], [8.5, 8.5, 8.5]]
-4.03e-06	9.672000000000001e-05	TRUE	2.6910000000000005e-05	3.3150000000000006e-05	62	1.0333333333333334	9.360000000000001e-05	8.087040000000002	9.369777887967e-05	8.095488095203487	9.690280489926467e-05	140175	6.171424447059631e-05	0.8573716241035623	1.9631786139276295e-05	1.8189472173579666e-05	[95.75, 95.75, 95.75]	[[1.6428571428571428, 1.6428571428571428, 1.6428571428571428], [1.6428571428571428, 1.6428571428571428, 1.6428571428571428], [1.6428571428571428, 1.6428571428571428, 1.6428571428571428]]
4.03e-06	0.00026598	TRUE	3.3442985074626866e-05	3.633014925373135e-05	670	11.166666666666666	2.3819104477611943e-05	2.057970626865672	2.384958639222537e-05	2.060604264288272	0.0014536997262630425	139567	8.451136670589448e-05	0.6858054748288855	2.643167114244567e-05	2.2277462757911716e-05	[114.63636363636364, 114.63636363636364, 114.63636363636364]	[[1.8545454545454547, 1.8545454545454547, 1.8545454545454545], [1.8545454545454547, 1.8545454545454547, 1.8545454545454545], [1.8545454545454545, 1.8545454545454545, 1.8545454545454545]]
8.06e-06	8.060000000000001e-05	TRUE	7.050684684684686e-05	9.025747747747749e-05	111	1.85	4.356756756756757e-05	3.764237837837838	4.3665564099060055e-05	3.772704738158789	8.79046135761663e-05	140122	0.00015762417229413987	0.6078634602237578	4.6661268122461116e-05	3.911793901823828e-05	[85.18518518518519, 85.18518518518519, 85.18518518518519]	[[2.3874643874643877, 2.3874643874643877, 2.3874643874643877], [2.3874643874643877, 2.3874643874643877, 2.3874643874643877], [2.3874643874643877, 2.3874643874643877, 2.3874643874643877]]
1.2090000000000001e-05	0.00030628000000000003	TRUE	4.157263157894737e-05	3.544086124401914e-05	209	3.4833333333333334	8.792727272727275e-05	7.596916363636365	8.806123422552717e-05	7.608490637085548	0.0003150046851420712	140040	8.92328055882454e-05	0.8714646546573355	2.8385656340652045e-05	2.6515484309192555e-05	[64.35714285714286, 64.35714285714286, 64.35714285714286]	[[1.478021978021978, 1.478021978021978, 1.478021978021978], [1.478021978021978, 1.478021978021978, 1.478021978021978], [1.478021978021978, 1.478021978021978, 1.478021978021978]]
7.254000000000001e-05	0.00013299	TRUE	3.5390727272727276e-05	3.517090909090909e-05	220	3.6666666666666665	3.6270000000000003e-05	3.1337280000000005	3.630788931587212e-05	3.1370016368913514	0.00017133344046091597	140040	6.171424447059631e-05	0.8573716241035623	1.9631786139276295e-05	1.8189472173579666e-05	[70.625, 70.625, 70.625]	[[3.125, 3.125, 3.125], [3.125, 3.125, 3.125], [3.125, 3.125, 3.125]]
4.03e-06	8.463000000000001e-05	TRUE	3.79216393442623e-05	2.9465245901639345e-05	61	1.0166666666666666	8.324262295081967e-05	7.1921626229508195	8.336944715613431e-05	7.2031202342900045	8.874665914013373e-05	140231	8.92328055882454e-05	0.8714646546573355	2.8385656340652045e-05	2.6515484309192555e-05	[100.21428571428571, 100.21428571428571, 100.21428571428571]	[[6.181318681318681, 6.181318681318681, 6.181318681318681], [6.181318681318681, 6.181318681318681, 6.181318681318681], [6.181318681318681, 6.181318681318681, 6.181318681318681]]
-4.03e-06	6.851e-05	TRUE	2.887164179104478e-05	2.8631044776119404e-05	67	1.1166666666666667	6.135223880597016e-05	5.300833432835822	6.143705233923573e-05	5.308161322109967	6.890904863977893e-05	140235	7.783424447059631e-05	0.9432711667053002	2.4759684521489674e-05	2.4062409925410644e-05	[57.0, 57.0, 57.0]	[[1.0909090909090908, 1.0909090909090908, 1.0909090909090908], [1.0909090909090908, 1.0909090909090908, 1.0909090909090908], [1.0909090909090908, 1.0909090909090908, 1.0909090909090908]]
4.03e-06	0.00026195000000000005	TRUE	3.91314498141264e-05	4.473449814126395e-05	269	4.483333333333333	5.842750929368031e-05	5.048136802973978	5.847065511323604e-05	5.051864601783594	0.0003079679010327499	140040	4.559424447059632e-05	0.7853981902804831	1.4503887676994007e-05	1.2861899120142191e-05	[74.4, 74.4, 74.4]	[[1.8, 1.8, 1.8], [1.8, 1.8, 1.8], [1.8, 1.8, 1.8]]
0.00022568000000000002	-0.00010075000000000001	FALSE	6.077675675675676e-05	3.975540540540541e-05	74	1.2333333333333334	-8.16891891891892e-05	-7.057945945945947	-8.179372892501535e-05	-7.066978179121326	0.00031111967690875615	140262	8.451136670589448e-05	0.6858054748288855	2.643167151610057e-05	2.2277462757911716e-05	[182.36363636363637, 182.36363636363637, 182.36363636363637]	[[78.45454545454545, 78.45454545454545, 78.45454545454545], [78.45454545454545, 78.45454545454545, 78.45454545454545], [78.45454545454545, 78.45454545454545, 78.45454545454545]]
4.03e-06	0.00014105	TRUE	2.659211678832117e-05	2.88865693430657e-05	137	2.283333333333333	6.177372262773724e-05	5.337249635036497	6.183825430927126e-05	5.342825172321037	0.00015043762997004866	140233	6.171424447059631e-05	0.8573716241035623	1.9631786139276295e-05	1.8189472173579666e-05	[39.5, 39.5, 39.5]	[[1.4285714285714284, 1.4285714285714284, 1.4285714285714284], [1.4285714285714284, 1.4285714285714284, 1.4285714285714284], [1.4285714285714284, 1.4285714285714284, 1.4285714285714284]]
4.03e-06	0.00014911000000000001	TRUE	2.646923076923077e-05	5.494153846153847e-05	169	2.816666666666667	5.293846153846154e-05	4.573883076923077	5.301670417649625e-05	4.580643240849276	0.00030545056321172587	140215	9.395424447059632e-05	0.7398388372977943	2.988758333073722e-05	2.5723798240284382e-05	[58.357142857142854, 58.357142857142854, 58.357142857142854]	[[1.0164835164835164, 1.0164835164835164, 1.0164835164835164], [1.0164835164835164, 1.0164835164835164, 1.0164835164835164], [1.0164835164835164, 1.0164835164835164, 1.0164835164835164]]
-1.2090000000000001e-05	0.0011122800000000002	TRUE	2.6012444444444448e-05	3.133066666666667e-05	585	9.75	0.00011408	9.856512	0.00011419917323282855	9.866808567316387	0.0011290788022113314	139821	6.171424447059631e-05	0.8573716241035623	1.9631786139276295e-05	1.8189472173579666e-05	[62.75, 62.75, 62.75]	[[9.071428571428571, 9.071428571428571, 9.071428571428571], [9.071428571428571, 9.071428571428571, 9.071428571428571], [9.071428571428571, 9.071428571428571, 9.071428571428571]]
1.2090000000000001e-05	3.6270000000000003e-05	TRUE	2.6140540540540544e-05	3.224e-05	74	1.2333333333333334	2.9408108108108112e-05	2.5408605405405407	2.9444138248818228e-05	2.543973544697895	4.482611567123918e-05	140355	7.31128055882454e-05	0.8399544551501442	2.3257758011817934e-05	2.1329046736456948e-05	[44.8, 44.8, 44.8]	[[1.5111111111111108, 1.5111111111111108, 1.5111111111111108], [1.5111111111111108, 1.5111111111111108, 1.5111111111111108], [1.5111111111111108, 1.5111111111111108, 1.5111111111111108]]
4.03e-06	0.00023374000000000002	TRUE	3.098389610389611e-05	3.39148051948052e-05	231	3.85	6.0711688311688315e-05	5.2454898701298704	6.0756520884229676e-05	5.249363404397444	0.00024254247430654336	140228	4.559424447059632e-05	0.7853981902804831	1.4503887676994007e-05	1.2861899120142191e-05	[79.4, 79.4, 79.4]	[[2.8, 2.8, 2.8], [2.8, 2.8, 2.8], [2.8, 2.8, 2.8]]
0.0	4.8360000000000005e-05	TRUE	2.84115e-05	3.0628e-05	80	1.3333333333333333	3.6270000000000003e-05	3.1337280000000005	3.6296783597216525e-05	3.136042102799508	9.250816670123882e-05	140405	4.559424447059632e-05	0.7853981902804831	1.4503887676994007e-05	1.2861899120142191e-05	[43.2, 43.2, 43.2]	[[1.7, 1.7, 1.7], [1.7, 1.7, 1.7], [1.7, 1.7, 1.7]]
1.612e-05	0.00010881000000000001	TRUE	3.451648854961833e-05	2.9778931297709925e-05	131	2.183333333333333	4.9836641221374055e-05	4.305885801526719	4.989769993311181e-05	4.3111612742208605	0.00011765251895305706	140385	8.255568335294724e-05	0.6587925570046588	2.6261611564954123e-05	2.1329046736456948e-05	[176.0, 176.0, 176.0]	[[41.800000000000004, 41.800000000000004, 41.800000000000004], [41.800000000000004, 41.800000000000004, 41.800000000000004], [41.800000000000004, 41.800000000000004, 41.800000000000004]]
4.03e-06	0.00018941000000000002	TRUE	8.10121590909091e-05	9.452181818181818e-05	176	2.933333333333333	6.457159090909092e-05	5.578985454545456	6.469329823897235e-05	5.5895009678472105	0.0002111886888328324	140340	0.0001623456111764908	0.4026634358647357	4.659681558887164e-05	3.279153729773345e-05	[94.54545454545455, 94.54545454545455, 94.54545454545455]	[[13.97402597402597, 13.97402597402597, 13.974025974025972], [13.97402597402597, 13.97402597402597, 13.974025974025972], [13.974025974025972, 13.974025974025972, 13.974025974025972]]
-8.06e-06	0.00031031000000000006	TRUE	3.996276150627615e-05	2.8024518828451885e-05	239	3.9833333333333334	7.790209205020921e-05	6.730740753138076	7.798347217077136e-05	6.737771995554645	0.0003452073759179193	140295	0.00011398561117649079	0.25132742088975457	3.073301436318292e-05	1.8189472173579666e-05	[51.0, 51.0, 51.0]	[[0.8888888888888888, 0.8888888888888888, 0.8888888888888888], [0.8888888888888888, 0.8888888888888888, 0.8888888888888888], [0.8888888888888888, 0.8888888888888888, 0.8888888888888888]]
-4.4330000000000004e-05	7.254000000000001e-05	TRUE	2.9809206349206353e-05	2.7762222222222228e-05	63	1.05	6.90857142857143e-05	5.969005714285715	6.913673066136481e-05	5.9734135291419195	0.00015454751520682184	140468	4.559424447059632e-05	0.7853981902804831	1.4503887676994007e-05	1.2861899120142191e-05	[77.4, 77.4, 77.4]	[[12.799999999999999, 12.799999999999999, 12.799999999999999], [12.799999999999999, 12.799999999999999, 12.799999999999999], [12.799999999999999, 12.799999999999999, 12.799999999999999]]
8.06e-06	0.00035061	TRUE	3.5575172413793106e-05	4.4330000000000004e-05	232	3.8666666666666667	9.067500000000001e-05	7.834320000000001	9.07697232896803e-05	7.842504092228379	0.0003555563720783274	140338	6.171424447059631e-05	0.8573716241035623	1.9631786139276295e-05	1.8189472173579666e-05	[106.875, 106.875, 106.875]	[[12.410714285714285, 12.410714285714285, 12.410714285714285], [12.410714285714285, 12.410714285714285, 12.410714285714285], [12.410714285714285, 12.410714285714285, 12.410714285714285]]
8.06e-06	0.00024180000000000002	TRUE	2.6491782945736436e-05	3.286480620155039e-05	129	2.15	0.00011246511627906978	9.716986046511629	0.00011254816619291945	9.72416155906824	0.00024586811758801875	140445	4.559424447059632e-05	0.7853981902804831	1.4503887676994007e-05	1.2861899120142191e-05	[51.0, 51.0, 51.0]	[[23.0, 23.0, 23.0], [23.0, 23.0, 23.0], [23.0, 23.0, 23.0]]
1.2090000000000001e-05	9.269000000000001e-05	TRUE	2.631352941176471e-05	2.6195000000000002e-05	68	1.1333333333333333	8.178529411764707e-05	7.066249411764707	8.184568850352747e-05	7.071467486704773	0.0001013667854612625	140517	4.559424447059632e-05	0.7853981902804831	1.4503887676994007e-05	1.2861899120142191e-05	[69.8, 69.8, 69.8]	[[1.2, 1.2, 1.2], [1.2, 1.2, 1.2], [1.2, 1.2, 1.2]]
-2.4180000000000002e-05	0.00016926000000000002	TRUE	3.0127184466019423e-05	3.094883495145631e-05	206	3.433333333333333	4.92990291262136e-05	4.259436116504855	4.933543401563411e-05	4.262581498950787	0.0001996938117432495	140385	4.559424447059632e-05	0.7853981902804831	1.4503887676994007e-05	1.2861899120142191e-05	[89.8, 89.8, 89.8]	[[17.2, 17.2, 17.2], [17.2, 17.2, 17.2], [17.2, 17.2, 17.2]]
0.00014105	0.00052793	TRUE	2.7035462478184995e-05	2.820296684118674e-05	573	9.55	5.528062827225132e-05	4.776246282722514	5.534520123872863e-05	4.781825387026154	0.000605300327686043	140037	7.115712223529816e-05	0.8061450660379307	2.2635639692412484e-05	2.0336448127482492e-05	[53.0, 53.0, 53.0]	[[18.444444444444443, 18.444444444444443, 18.444444444444443], [18.444444444444443, 18.444444444444443, 18.444444444444443], [18.444444444444443, 18.444444444444443, 18.444444444444443]]
-0.0008986900000000001	-0.00040703000000000007	FALSE	0.0002487558904109589	0.0002737087671232877	146	2.433333333333333	-0.00016727260273972604	-14.45235287671233	-0.00016957651705477031	-14.651411073532156	0.0018445820668232097	140460	0.000891182446627617	0.6969095149753401	0.00027154227374606666	0.0002368126774543673	[67.13498622589532, 67.13498622589532, 67.13498622589532]	[[98.28520186187899, 98.28520186187899, 98.28520186187899], [98.28520186187899, 98.28520186187899, 98.28520186187899], [98.28520186187899, 98.28520186187899, 98.28520186187899]]
7.657000000000001e-05	0.0009148100000000001	TRUE	3.023686690223793e-05	6.295154299175502e-05	849	14.15	6.465088339222615e-05	5.585836325088339	6.469862486508167e-05	5.589961188343056	0.001393150044448727	139760	4.559424447059632e-05	0.7853981902804831	1.4503887676994007e-05	1.2861899120142191e-05	[38.2, 38.2, 38.2]	[[0.7, 0.7, 0.7], [0.7, 0.7, 0.7], [0.7, 0.7, 0.7]]
4.03e-06	0.00021762000000000002	TRUE	3.951638888888889e-05	3.3639305555555556e-05	144	2.4	9.067500000000001e-05	7.834320000000001	9.074195899304131e-05	7.840105256998769	0.0002318071215309147	140478	4.559424447059632e-05	0.7853981902804831	1.4503887676994007e-05	1.2861899120142191e-05	[65.8, 65.8, 65.8]	[[1.2, 1.2, 1.2], [1.2, 1.2, 1.2], [1.2, 1.2, 1.2]]
1.2090000000000001e-05	4.8360000000000005e-05	TRUE	2.888166666666667e-05	2.5926333333333336e-05	60	1.0	4.8360000000000005e-05	4.178304000000001	4.839571146295536e-05	4.181389470399344	5.337945817557521e-05	140625	4.559424447059632e-05	0.7853981902804831	1.4503887676994007e-05	1.2861899120142191e-05	[46.2, 46.2, 46.2]	[[13.700000000000001, 13.700000000000001, 13.700000000000001], [13.700000000000001, 13.700000000000001, 13.700000000000001], [13.700000000000001, 13.700000000000001, 13.700000000000001]]
7.254000000000001e-05	5.6420000000000005e-05	TRUE	3.009384615384616e-05	3.538769230769231e-05	169	2.816666666666667	2.0030769230769234e-05	1.7306584615384617	2.00594331157541e-05	1.7331350212011543	0.00039822630536801983	140519	8.92328055882454e-05	0.768939401168237	2.7933598185910123e-05	2.4906960546455267e-05	[109.0, 109.0, 109.0]	[[8.0, 8.0, 8.0], [8.0, 8.0, 8.0], [8.0, 8.0, 8.0]]
2.0150000000000002e-05	0.00029419000000000005	TRUE	5.296571428571429e-05	5.0958938775510205e-05	245	4.083333333333333	7.20465306122449e-05	6.22482024489796	7.217423825666173e-05	6.235854185375573	0.0003162332268194856	140439	0.00010535280558824541	0.8458348538463678	3.3061496781640585e-05	3.0841750625023027e-05	[56.111111111111114, 56.111111111111114, 56.111111111111114]	[[3.986928104575163, 3.986928104575163, 3.986928104575163], [3.986928104575163, 3.986928104575163, 3.986928104575163], [3.986928104575163, 3.986928104575163, 3.986928104575163]]
4.03e-06	4.4330000000000004e-05	TRUE	2.8657777777777777e-05	3.107577777777778e-05	90	1.5	2.9553333333333334e-05	2.553408	2.9591153486649993e-05	2.5566756612465595	6.793492207140037e-05	140595	8.451136670589448e-05	0.6858054748288855	2.6431671409342028e-05	2.2277462757911716e-05	[27.09090909090909, 27.09090909090909, 27.09090909090909]	[[1.6909090909090907, 1.6909090909090907, 1.6909090909090907], [1.6909090909090907, 1.6909090909090907, 1.6909090909090907], [1.6909090909090907, 1.6909090909090907, 1.6909090909090907]]
1.2090000000000001e-05	0.00010478000000000001	TRUE	2.8811492537313434e-05	5.437492537313433e-05	134	2.2333333333333334	4.6916417910447766e-05	4.053578507462687	4.696542896580473e-05	4.057813062645529	0.00021060531566232237	140565	6.171424447059631e-05	0.8573716241035623	1.9631786139276295e-05	1.8189472173579666e-05	[97.0, 97.0, 97.0]	[[2.0, 2.0, 2.0], [2.0, 2.0, 2.0], [2.0, 2.0, 2.0]]
0.00010075000000000001	0.00014911000000000001	TRUE	2.9179624060150378e-05	2.748278195488722e-05	266	4.433333333333334	3.363383458646617e-05	2.905963308270677	3.3676876661156694e-05	2.909682143523938	0.00020996063538304466	140463	7.783424447059631e-05	0.8085181428902574	2.475968441473113e-05	2.2277462757911716e-05	[46.45454545454545, 46.45454545454545, 46.45454545454545]	[[1.0727272727272728, 1.0727272727272728, 1.0727272727272728], [1.0727272727272728, 1.0727272727272728, 1.0727272727272728], [1.0727272727272728, 1.0727272727272728, 1.0727272727272728]]
0.00011284000000000001	0.00016926000000000002	TRUE	4.726090909090909e-05	4.296446280991736e-05	484	8.066666666666666	2.0982644628099174e-05	1.8129004958677686	2.0998139271116996e-05	1.8142392330245085	0.0009433403545718195	140264	4.559424447059632e-05	0.7853981902804831	1.4503887676994007e-05	1.2861899120142191e-05	[149.6, 149.6, 149.6]	[[0.3, 0.3, 0.3], [0.3, 0.3, 0.3], [0.3, 0.3, 0.3]]
-8.06e-06	7.254000000000001e-05	TRUE	3.0315223880597018e-05	3.32023880597015e-05	67	1.1166666666666667	6.496119402985074e-05	5.612647164179104	6.505099659448488e-05	5.620406105763494	7.803317418048594e-05	140677	7.783424447059631e-05	0.9432711667053002	2.4759684521489674e-05	2.4062409925410644e-05	[113.66666666666667, 113.66666666666667, 113.66666666666667]	[[14.060606060606062, 14.060606060606062, 14.06060606060606], [14.060606060606062, 14.060606060606062, 14.06060606060606], [14.06060606060606, 14.06060606060606, 14.06060606060606]]
1.612e-05	0.0006125600000000001	TRUE	3.632101265822785e-05	3.693316455696203e-05	553	9.216666666666667	6.646220614828211e-05	5.742334611211574	6.651128519321171e-05	5.746575040693492	0.0006428140999037582	140205	4.559424447059632e-05	0.7853981902804831	1.4503887676994007e-05	1.2861899120142191e-05	[88.0, 88.0, 88.0]	[[2.5, 2.5, 2.5], [2.5, 2.5, 2.5], [2.5, 2.5, 2.5]]
0.00017732000000000002	0.00038688000000000004	TRUE	4.342197468354431e-05	4.272820253164557e-05	395	6.583333333333333	5.876658227848102e-05	5.07743270886076	5.8809978486629306e-05	5.081182141244772	0.0005318885174292431	140370	4.559424447059632e-05	0.7853981902804831	1.4503887676994007e-05	1.2861899120142191e-05	[75.8, 75.8, 75.8]	[[2.1999999999999997, 2.1999999999999997, 2.1999999999999997], [2.1999999999999997, 2.1999999999999997, 2.1999999999999997], [2.1999999999999997, 2.1999999999999997, 2.1999999999999997]]
-1.2090000000000001e-05	0.00046345	TRUE	3.949023364485982e-05	7.64570093457944e-05	856	14.266666666666667	3.2484813084112154e-05	2.80668785046729	3.25328253874149e-05	2.8108361134726474	0.0006430276368313595	139934	0.00010730848798036576	0.5671550240574739	3.3571042649481034e-05	2.5723798240284382e-05	[89.0, 89.0, 89.0]	[[4.0, 4.0, 4.0], [4.0, 4.0, 4.0], [4.0, 4.0, 4.0]]
8.06e-06	5.6420000000000005e-05	TRUE	2.5176179775280902e-05	2.6081797752808992e-05	89	1.4833333333333334	3.803595505617978e-05	3.286306516853933	3.8064042723672765e-05	3.2887332913253267	6.972126921137546e-05	140715	4.559424447059632e-05	0.7853981902804831	1.4503887676994007e-05	1.2861899120142191e-05	[45.0, 45.0, 45.0]	[[0.5, 0.5, 0.5], [0.5, 0.5, 0.5], [0.5, 0.5, 0.5]]
1.612e-05	0.00035464000000000003	TRUE	2.8441942446043167e-05	2.8210000000000003e-05	278	4.633333333333334	7.654100719424461e-05	6.613143021582735	7.659752893417397e-05	6.618026499912631	0.0003626543910772186	140535	4.559424447059632e-05	0.7853981902804831	1.4503887676994007e-05	1.2861899120142191e-05	[125.8, 125.8, 125.8]	[[12.700000000000001, 12.700000000000001, 12.700000000000001], [12.700000000000001, 12.700000000000001, 12.700000000000001], [12.700000000000001, 12.700000000000001, 12.700000000000001]]
0.00013299	0.00057226	TRUE	7.069111111111112e-05	7.291555555555555e-05	558	9.3	6.153333333333334e-05	5.316480000000001	6.162138708549243e-05	5.324087844186546	0.0010439913027970708	140250	8.92328055882454e-05	0.768939401168237	2.7933598185910123e-05	2.4906960546455267e-05	[89.92307692307692, 89.92307692307692, 89.92307692307692]	[[4.91025641025641, 4.91025641025641, 4.91025641025641], [4.91025641025641, 4.91025641025641, 4.91025641025641], [4.91025641025641, 4.91025641025641, 4.91025641025641]]
0.0	0.00018941000000000002	TRUE	3.30527731092437e-05	3.535563025210085e-05	119	1.9833333333333334	9.550084033613445e-05	8.251272605042017	9.560060492134395e-05	8.259892265204117	0.00019991577083571988	140715	6.171424447059631e-05	0.8573716241035623	1.9631786139276295e-05	1.8189472173579666e-05	[107.125, 107.125, 107.125]	[[6.125, 6.125, 6.125], [6.125, 6.125, 6.125], [6.125, 6.125, 6.125]]
1.612e-05	0.00033046000000000003	TRUE	2.7820896551724142e-05	2.7515172413793105e-05	290	4.833333333333333	6.837103448275862e-05	5.907257379310345	6.845480110874674e-05	5.9144948157957185	0.00035543607456066547	140589	7.31128055882454e-05	0.8399544551501442	2.3257757958438663e-05	2.1329046736456948e-05	[113.9, 113.9, 113.9]	[[10.544444444444444, 10.544444444444444, 10.544444444444443], [10.544444444444444, 10.544444444444444, 10.544444444444443], [10.544444444444443, 10.544444444444443, 10.544444444444444]]
-1.612e-05	0.00022971000000000002	TRUE	3.009066666666667e-05	3.379229629629629e-05	135	2.25	0.00010209333333333333	8.820864	0.00010219998474097336	8.8300786816201	0.0003428659530640826	140790	6.171424447059631e-05	0.8573716241035623	1.9631786139276295e-05	1.8189472173579666e-05	[102.375, 102.375, 102.375]	[[3.125, 3.125, 3.125], [3.125, 3.125, 3.125], [3.125, 3.125, 3.125]]
-4.0300000000000004e-05	5.2390000000000005e-05	TRUE	2.7269666666666667e-05	2.8613000000000002e-05	60	1.0	5.2390000000000005e-05	4.526496000000001	5.2444729011815285e-05	4.531224586620841	8.300295745299181e-05	140864	6.171424447059631e-05	0.8573716241035623	1.9631786139276295e-05	1.8189472173579666e-05	[83.125, 83.125, 83.125]	[[3.839285714285714, 3.839285714285714, 3.839285714285714], [3.839285714285714, 3.839285714285714, 3.839285714285714], [3.839285714285714, 3.839285714285714, 3.839285714285714]]
0.00037076000000000003	-0.0016079700000000002	FALSE	0.00020427062500000002	0.0001968071710526316	608	10.133333333333333	-0.00015868125	-13.71006	-0.00015900789069490972	-13.7382817560402	0.0052018736124738955	140340	0.00012814992782354356	0.7705040289325178	3.8641453959147133e-05	3.580601177972125e-05	[24.08695652173913, 24.08695652173913, 24.08695652173913]	[[7.083003952569169, 7.083003952569169, 7.083003952569171], [7.083003952569169, 7.083003952569169, 7.083003952569171], [7.083003952569171, 7.083003952569171, 7.083003952569171]]
2.8210000000000003e-05	8.463000000000001e-05	TRUE	2.89392380952381e-05	3.200971428571429e-05	105	1.75	4.8360000000000005e-05	4.178304000000001	4.842685302033875e-05	4.184080100957268	0.00010008487583566692	140865	7.783424447059631e-05	0.9432711667053002	2.4759684521489674e-05	2.4062409925410644e-05	[44.75, 44.75, 44.75]	[[0.9318181818181819, 0.9318181818181819, 0.9318181818181819], [0.9318181818181819, 0.9318181818181819, 0.9318181818181819], [0.9318181818181819, 0.9318181818181819, 0.9318181818181819]]
1.612e-05	8.060000000000001e-05	TRUE	3.179222222222223e-05	2.8389111111111115e-05	90	1.5	5.3733333333333336e-05	4.6425600000000005	5.377301273661707e-05	4.645988300443714	8.657358529180252e-05	140881	4.559424447059632e-05	0.7853981902804831	1.4503887676994007e-05	1.2861899120142191e-05	[45.6, 45.6, 45.6]	[[8.8, 8.8, 8.8], [8.8, 8.8, 8.8], [8.8, 8.8, 8.8]]
-0.00022568000000000002	0.00016926000000000002	FALSE	2.8757283950617284e-05	2.9055802469135804e-05	81	1.35	0.0001253777777777778	10.832640000000001	0.00012560001888399275	10.851841631576974	0.00031820906314569003	140900	0.00010535280558824541	0.8458348538463678	3.306149683501986e-05	3.0841750625023027e-05	[91.11111111111111, 91.11111111111111, 91.11111111111111]	[[29.986928104575163, 29.986928104575163, 29.98692810457516], [29.986928104575163, 29.986928104575163, 29.98692810457516], [29.98692810457516, 29.98692810457516, 29.98692810457516]]
4.0300000000000004e-05	0.0016321500000000002	TRUE	2.829282442748092e-05	3.911679389312977e-05	1703	28.383333333333333	5.7503816793893136e-05	4.968329770992367	5.75638879347356e-05	4.973519917561156	0.0017092410782455199	139275	6.171424447059631e-05	0.8573716241035623	1.9631786139276295e-05	1.8189472173579666e-05	[90.0, 90.0, 90.0]	[[0.8571428571428571, 0.8571428571428571, 0.8571428571428571], [0.8571428571428571, 0.8571428571428571, 0.8571428571428571], [0.8571428571428571, 0.8571428571428571, 0.8571428571428571]]
4.03e-06	0.00012896	TRUE	3.7888888888888894e-05	3.713111111111111e-05	117	1.95	6.613333333333335e-05	5.713920000000001	6.618216952199025e-05	5.718139446699958	0.0006161652486288206	140870	4.559424447059632e-05	0.7853981902804831	1.4503887676994007e-05	1.2861899120142191e-05	[126.0, 126.0, 126.0]	[[8.5, 8.5, 8.5], [8.5, 8.5, 8.5], [8.5, 8.5, 8.5]]
3.224e-05	-0.00023374000000000002	FALSE	2.6341014492753623e-05	2.8151594202898554e-05	138	2.3	-0.00010162608695652174	-8.780493913043479	-0.00010173225025703299	-8.78966642220765	0.0002397131129554194	140862	6.171424447059631e-05	0.8573716241035623	1.9631786139276295e-05	1.8189472173579666e-05	[88.375, 88.375, 88.375]	[[12.553571428571427, 12.553571428571427, 12.553571428571427], [12.553571428571427, 12.553571428571427, 12.553571428571427], [12.553571428571427, 12.553571428571427, 12.553571428571427]]
-2.4180000000000002e-05	6.0450000000000006e-05	TRUE	3.699672131147541e-05	3.739311475409837e-05	61	1.0166666666666666	5.945901639344263e-05	5.137259016393443	5.952113002601987e-05	5.142625634248117	7.378968912679563e-05	140925	6.171424447059631e-05	0.8573716241035623	1.9631786139276295e-05	1.8189472173579666e-05	[115.125, 115.125, 115.125]	[[4.696428571428571, 4.696428571428571, 4.696428571428571], [4.696428571428571, 4.696428571428571, 4.696428571428571], [4.696428571428571, 4.696428571428571, 4.696428571428571]]
5.6420000000000005e-05	0.00041509	TRUE	5.911159633027523e-05	3.877673394495414e-05	545	9.083333333333334	4.569798165137615e-05	3.9483056146788997	4.576760476033132e-05	3.9543210512926263	0.0005015036475359792	140460	8.92328055882454e-05	0.8714646546573355	2.8385656447410587e-05	2.6515484309192555e-05	[65.64285714285714, 65.64285714285714, 65.64285714285714]	[[1.631868131868132, 1.631868131868132, 1.631868131868132], [1.631868131868132, 1.631868131868132, 1.631868131868132], [1.631868131868132, 1.631868131868132, 1.631868131868132]]
1.2090000000000001e-05	0.0006971900000000001	TRUE	3.0073622704507517e-05	4.064984974958264e-05	599	9.983333333333333	6.983539232053423e-05	6.033777896494157	6.98869622962544e-05	6.03823354239638	0.0009248514936702898	140424	4.559424447059632e-05	0.7853981902804831	1.4503887676994007e-05	1.2861899120142191e-05	[129.8, 129.8, 129.8]	[[2.2, 2.2, 2.2], [2.2, 2.2, 2.2], [2.2, 2.2, 2.2]]
0.00031434000000000003	0.00033046000000000003	FALSE	0.0002818095495495496	0.00024651981981981983	111	1.85	0.00017862702702702704	15.433375135135137	0.0001810771939088846	15.64506955372763	0.001613327188267225	140941	0.0010743694909214974	0.4756252497086301	0.000286250726829105	0.00023585019815217507	[67.53561643835616, 67.53561643835616, 67.53561643835616]	[[92.97060901591594, 92.97060901591594, 92.97060901591595], [92.97060901591594, 92.97060901591594, 92.97060901591595], [92.97060901591595, 92.97060901591595, 92.97060901591595]]
-8.06e-06	7.254000000000001e-05	TRUE	4.866225e-05	3.878875000000001e-05	80	1.3333333333333333	5.4405000000000005e-05	4.700592	5.447165576031372e-05	4.706351057691106	9.86526135947748e-05	140973	7.31128055882454e-05	0.8399544551501442	2.3257758011817934e-05	2.1329046736456948e-05	[45.1, 45.1, 45.1]	[[12.766666666666667, 12.766666666666667, 12.766666666666666], [12.766666666666667, 12.766666666666667, 12.766666666666666], [12.766666666666666, 12.766666666666666, 12.766666666666666]]
4.03e-06	0.00018538000000000002	TRUE	3.910297029702971e-05	4.9158019801980205e-05	101	1.6833333333333333	0.00011012673267326733	9.514949702970299	0.00011027897222453378	9.528103200199718	0.00030276642259889576	140979	8.451136670589448e-05	0.8001063873003664	2.6883729884359576e-05	2.4062409925410644e-05	[112.25, 112.25, 112.25]	[[17.84090909090909, 17.84090909090909, 17.84090909090909], [17.84090909090909, 17.84090909090909, 17.84090909090909], [17.84090909090909, 17.84090909090909, 17.84090909090909]]
4.03e-06	7.254000000000001e-05	TRUE	3.877513513513514e-05	4.623608108108109e-05	148	2.466666666666667	2.9408108108108112e-05	2.5408605405405407	2.9456711886519894e-05	2.545059906995319	0.0005087208800259006	140933	0.00010063136670589448	0.8061450759506535	3.201162880036566e-05	2.8760080752382675e-05	[112.75, 112.75, 112.75]	[[16.333333333333332, 16.333333333333332, 16.333333333333332], [16.333333333333332, 16.333333333333332, 16.333333333333332], [16.333333333333332, 16.333333333333332, 16.333333333333332]]
1.612e-05	-9.672000000000001e-05	FALSE	3.1851566265060244e-05	2.9423855421686752e-05	83	1.3833333333333333	-6.991807228915663e-05	-6.040921445783132	-6.99911119342113e-05	-6.0472320711158565	0.00010605144033174263	141006	6.171424447059631e-05	0.8573716241035623	1.9631786139276295e-05	1.8189472173579666e-05	[83.0, 83.0, 83.0]	[[23.142857142857142, 23.142857142857142, 23.142857142857142], [23.142857142857142, 23.142857142857142, 23.142857142857142], [23.142857142857142, 23.142857142857142, 23.142857142857142]]
-0.00010881000000000001	0.00026598	TRUE	4.157531645569621e-05	4.3360759493670894e-05	316	5.266666666666667	5.050253164556962e-05	4.363418734177215	5.057947472130753e-05	4.370066615920971	0.00045236983039351897	140775	8.92328055882454e-05	0.8714646546573355	2.8385656447410587e-05	2.6515484309192555e-05	[78.5, 78.5, 78.5]	[[2.1153846153846154, 2.1153846153846154, 2.1153846153846154], [2.1153846153846154, 2.1153846153846154, 2.1153846153846154], [2.1153846153846154, 2.1153846153846154, 2.1153846153846154]]
1.2090000000000001e-05	-4.03e-06	FALSE	2.9654716981132076e-05	2.8590188679245285e-05	106	1.7666666666666666	-2.2811320754716983e-06	-0.19708981132075473	-2.284806564930586e-06	-0.19740728721000264	0.0003057722507154982	141000	9.590992782354356e-05	0.8430948269856243	3.0509701650142673e-05	2.8031859243357258e-05	[66.13333333333334, 66.13333333333334, 66.13333333333334]	[[1.6952380952380957, 1.6952380952380957, 1.695238095238095], [1.6952380952380957, 1.6952380952380957, 1.695238095238095], [1.695238095238095, 1.695238095238095, 1.695238095238095]]
-1.612e-05	7.254000000000001e-05	TRUE	3.3391428571428576e-05	2.8681038961038963e-05	77	1.2833333333333334	5.652467532467533e-05	4.883731948051948	5.6590701454966485e-05	4.889436605709104	8.257974331005874e-05	141027	8.451136670589448e-05	0.5715045623574047	2.5979613041083022e-05	2.0336448127482492e-05	[71.6, 71.6, 71.6]	[[0.26666666666666666, 0.26666666666666666, 0.26666666666666666], [0.26666666666666666, 0.26666666666666666, 0.26666666666666666], [0.26666666666666666, 0.26666666666666666, 0.26666666666666666]]
0.00025792	0.00031434000000000003	FALSE	4.807214285714286e-05	4.493450000000001e-05	280	4.666666666666667	6.735857142857144e-05	5.819780571428573	6.742893730090537e-05	5.825860182798223	0.0008845721001652719	140835	6.171424447059631e-05	0.8573716241035623	1.9631786139276295e-05	1.8189472173579666e-05	[132.875, 132.875, 132.875]	[[24.125, 24.125, 24.125], [24.125, 24.125, 24.125], [24.125, 24.125, 24.125]]
3.224e-05	6.0450000000000006e-05	TRUE	2.878571428571429e-05	3.33236974789916e-05	119	1.9833333333333334	3.0478991596638657e-05	2.63338487394958	3.051083135787573e-05	2.6361358293204633	8.505939476777518e-05	141000	6.171424447059631e-05	0.8573716241035623	1.9631786139276295e-05	1.8189472173579666e-05	[43.25, 43.25, 43.25]	[[4.214285714285714, 4.214285714285714, 4.214285714285714], [4.214285714285714, 4.214285714285714, 4.214285714285714], [4.214285714285714, 4.214285714285714, 4.214285714285714]]
5.6420000000000005e-05	0.0008906300000000001	TRUE	3.2895460232350313e-05	4.215833780160858e-05	1119	18.65	4.775495978552279e-05	4.126028525469169	4.780484682042144e-05	4.130338765284413	0.0016611621741743471	140029	6.171424447059631e-05	0.8573716241035623	1.9631786139276295e-05	1.8189472173579666e-05	[45.875, 45.875, 45.875]	[[19.553571428571427, 19.553571428571427, 19.553571428571427], [19.553571428571427, 19.553571428571427, 19.553571428571427], [19.553571428571427, 19.553571428571427, 19.553571428571427]]
4.03e-06	9.269000000000001e-05	TRUE	3.585666666666667e-05	3.203333333333334e-05	78	1.3	7.130000000000001e-05	6.160320000000001	7.138328509739719e-05	6.167515832415117	9.636812417809415e-05	141104	9.395424447059632e-05	0.46239927331112146	2.9435525015857488e-05	2.0336448127482492e-05	[52.45454545454545, 52.45454545454545, 52.45454545454545]	[[0.27272727272727276, 0.27272727272727276, 0.27272727272727276], [0.27272727272727276, 0.27272727272727276, 0.27272727272727276], [0.27272727272727276, 0.27272727272727276, 0.27272727272727276]]
0.00027404	0.0005037500000000001	FALSE	0.00024845145631067963	0.00025518116504854373	103	1.7166666666666666	0.0002934466019417476	25.35378640776699	0.0002952398085385476	25.508719457730514	0.0017305463749405577	141072	0.00045951827049016956	0.5238581145761138	0.0001367887979374992	0.00010586679091279005	[91.67924528301887, 91.67924528301887, 91.67924528301887]	[[2.814186768569382, 2.814186768569382, 2.814186768569382], [2.814186768569382, 2.814186768569382, 2.814186768569382], [2.814186768569382, 2.814186768569382, 2.814186768569382]]
8.06e-06	0.0014346800000000002	TRUE	3.126303030303031e-05	4.73682277318641e-05	1089	18.15	7.904573002754822e-05	6.829551074380166	7.912830484512075e-05	6.836685538618433	0.0014644245621920852	140150	6.171424447059631e-05	0.8573716241035623	1.9631786139276295e-05	1.8189472173579666e-05	[59.5, 59.5, 59.5]	[[2.2857142857142856, 2.2857142857142856, 2.2857142857142856], [2.2857142857142856, 2.2857142857142856, 2.2857142857142856], [2.2857142857142856, 2.2857142857142856, 2.2857142857142856]]
4.03e-06	8.866000000000001e-05	TRUE	2.7511466666666672e-05	3.09504e-05	75	1.25	7.092800000000001e-05	6.128179200000001	7.098037681233454e-05	6.132704556585704	8.988869730811993e-05	141201	4.559424447059632e-05	0.7853981902804831	1.4503887676994007e-05	1.2861899120142191e-05	[61.4, 61.4, 61.4]	[[0.3, 0.3, 0.3], [0.3, 0.3, 0.3], [0.3, 0.3, 0.3]]
-4.03e-06	7.657000000000001e-05	TRUE	4.448303797468355e-05	4.152430379746836e-05	79	1.3166666666666667	5.815443037974684e-05	5.024542784810127	5.827218900515451e-05	5.03471713004535	8.520905953689e-05	141195	0.00012342848894119263	0.8037858975970896	3.8811514017052126e-05	3.5223761402288635e-05	[69.0, 69.0, 69.0]	[[6.666666666666666, 6.666666666666666, 6.666666666666666], [6.666666666666666, 6.666666666666666, 6.666666666666666], [6.666666666666666, 6.666666666666666, 6.666666666666666]]
0.0	0.00046748000000000004	TRUE	0.00011874309859154931	0.00022363661971830988	71	1.1833333333333333	0.00039505352112676064	34.13262422535212	0.0003961666942852519	34.22880238624576	0.0006664907920786487	141203	0.0002940713667058945	0.27376155914253913	9.122205654899281e-05	4.897665270475678e-05	[45.808510638297875, 45.808510638297875, 45.808510638297875]	[[0.5929694727104532, 0.5929694727104532, 0.5929694727104532], [0.5929694727104532, 0.5929694727104532, 0.5929694727104532], [0.5929694727104532, 0.5929694727104532, 0.5929694727104532]]
-1.612e-05	0.00021359000000000002	TRUE	4.2528571428571436e-05	4.353142857142858e-05	217	3.6166666666666667	5.905714285714286e-05	5.102537142857143	5.913271978689588e-05	5.109066989587804	0.0002420312370122456	141060	7.783424447059631e-05	0.8085181428902574	2.475968441473113e-05	2.2277462757911716e-05	[58.81818181818182, 58.81818181818182, 58.81818181818182]	[[0.1636363636363637, 0.1636363636363637, 0.1636363636363637], [0.1636363636363637, 0.1636363636363637, 0.1636363636363637], [0.1636363636363637, 0.1636363636363637, 0.1636363636363637]]
0.00014508000000000001	0.00024986	TRUE	3.092586956521739e-05	2.8034782608695656e-05	92	1.5333333333333334	0.00016295217391304348	14.079067826086957	0.0001631607079599871	14.097085167742886	0.0003150042124139011	141192	7.783424447059631e-05	0.8085181428902574	2.475968441473113e-05	2.2277462757911716e-05	[66.54545454545455, 66.54545454545455, 66.54545454545455]	[[0.8727272727272727, 0.8727272727272727, 0.8727272727272727], [0.8727272727272727, 0.8727272727272727, 0.8727272727272727], [0.8727272727272727, 0.8727272727272727, 0.8727272727272727]]
3.224e-05	0.00011687000000000001	TRUE	4.3124444444444446e-05	5.8280000000000004e-05	117	1.95	5.993333333333334e-05	5.178240000000001	5.999594245927587e-05	5.183649428481435	0.00017137917667822927	141184	6.171424447059631e-05	0.8573716241035623	1.9631786139276295e-05	1.8189472173579666e-05	[112.5, 112.5, 112.5]	[[1.7142857142857142, 1.7142857142857142, 1.7142857142857142], [1.7142857142857142, 1.7142857142857142, 1.7142857142857142], [1.7142857142857142, 1.7142857142857142, 1.7142857142857142]]
8.060000000000001e-05	0.00020956000000000002	TRUE	2.882720720720721e-05	3.224e-05	111	1.85	0.00011327567567567569	9.787018378378379	0.00011335932414746302	9.794245606340805	0.00023712828869783574	141194	4.559424447059632e-05	0.7853981902804831	1.4503887676994007e-05	1.2861899120142191e-05	[95.2, 95.2, 95.2]	[[1.7, 1.7, 1.7], [1.7, 1.7, 1.7], [1.7, 1.7, 1.7]]
8.06e-06	0.00020956000000000002	TRUE	2.8571976047904194e-05	3.4701437125748506e-05	167	2.783333333333333	7.529101796407186e-05	6.505143952095809	7.53832627953776e-05	6.513113905520624	0.00021681176103669386	141147	7.31128055882454e-05	0.8399544551501442	2.3257757958438663e-05	2.1329046736456948e-05	[67.6, 67.6, 67.6]	[[8.044444444444443, 8.044444444444443, 8.044444444444443], [8.044444444444443, 8.044444444444443, 8.044444444444443], [8.044444444444443, 8.044444444444443, 8.044444444444443]]
2.0150000000000002e-05	0.00010075000000000001	TRUE	3.17602380952381e-05	3.2383928571428575e-05	168	2.8	3.598214285714286e-05	3.108857142857143	3.6031884687752046e-05	3.113154837021777	0.00012816715385937204	141146	7.783424447059631e-05	0.9432711667053002	2.4759684521489674e-05	2.4062409925410644e-05	[41.416666666666664, 41.416666666666664, 41.416666666666664]	[[4.265151515151515, 4.265151515151515, 4.265151515151515], [4.265151515151515, 4.265151515151515, 4.265151515151515], [4.265151515151515, 4.265151515151515, 4.265151515151515]]
-8.06e-06	2.0150000000000002e-05	TRUE	2.7981886792452833e-05	2.676528301886793e-05	106	1.7666666666666666	1.1405660377358493e-05	0.9854490566037738	1.1414082892206455e-05	0.9861767618866377	4.125135394932416e-05	141237	4.559424447059632e-05	0.7853981902804831	1.4503887676994007e-05	1.2861899120142191e-05	[31.0, 31.0, 31.0]	[[1.0, 1.0, 1.0], [1.0, 1.0, 1.0], [1.0, 1.0, 1.0]]
2.4180000000000002e-05	0.00025389	TRUE	3.159776892430279e-05	3.073075697211156e-05	251	4.183333333333334	6.069083665338646e-05	5.24368828685259	6.076850426269666e-05	5.250398768296991	0.0004708321025606917	141108	7.783424447059631e-05	0.8085181428902574	2.475968441473113e-05	2.2277462757911716e-05	[32.90909090909091, 32.90909090909091, 32.90909090909091]	[[7.890909090909091, 7.890909090909091, 7.890909090909091], [7.890909090909091, 7.890909090909091, 7.890909090909091], [7.890909090909091, 7.890909090909091, 7.890909090909091]]
-1.612e-05	0.0010478000000000002	TRUE	7.446833333333333e-05	3.8295833333333334e-05	744	12.4	8.450000000000001e-05	7.300800000000001	8.456239906161556e-05	7.306191278923585	0.001182267948328669	140660	4.559424447059632e-05	0.7853981902804831	1.4503887676994007e-05	1.2861899120142191e-05	[47.2, 47.2, 47.2]	[[0.2, 0.2, 0.2], [0.2, 0.2, 0.2], [0.2, 0.2, 0.2]]
6.448e-05	0.0009954100000000002	TRUE	5.902143448275863e-05	3.826554482758621e-05	725	12.083333333333334	8.237875862068967e-05	7.117524744827588	8.257383520916987e-05	7.134379362072277	0.002048559137723936	140690	0.00014426992782354356	0.8040483770206226	4.544133933597141e-05	4.117816899779935e-05	[36.6551724137931, 36.6551724137931, 36.6551724137931]	[[45.23399014778325, 45.23399014778325, 45.233990147783246], [45.23399014778325, 45.23399014778325, 45.233990147783246], [45.233990147783246, 45.233990147783246, 45.233990147783246]]
6.448e-05	0.00043524000000000004	TRUE	5.615698947368422e-05	5.960157894736843e-05	950	15.833333333333334	2.748884210526316e-05	2.3750359578947373	2.750914125262726e-05	2.3767898042269953	0.0009587583776581651	140469	4.559424447059632e-05	0.7853981902804831	1.4503887676994007e-05	1.2861899120142191e-05	[45.4, 45.4, 45.4]	[[2.3, 2.3, 2.3], [2.3, 2.3, 2.3], [2.3, 2.3, 2.3]]
1.2090000000000001e-05	8.060000000000001e-05	TRUE	4.3685200000000007e-05	4.4733e-05	100	1.6666666666666667	4.8360000000000005e-05	4.178304000000001	4.84192495647233e-05	4.183423162392093	0.00010434847657477846	141345	7.31128055882454e-05	0.8399544551501442	2.3257757958438663e-05	2.1329046736456948e-05	[69.7, 69.7, 69.7]	[[3.788888888888888, 3.788888888888888, 3.788888888888888], [3.788888888888888, 3.788888888888888, 3.788888888888888], [3.788888888888888, 3.788888888888888, 3.788888888888888]]
8.06e-06	0.00047554000000000004	TRUE	3.308986394557823e-05	3.846319727891157e-05	294	4.9	9.704897959183673e-05	8.385031836734694	9.716788177954676e-05	8.39530498575284	0.00048528781169502054	141170	7.31128055882454e-05	0.8399544551501442	2.3257758011817934e-05	2.1329046736456948e-05	[116.8, 116.8, 116.8]	[[3.2888888888888888, 3.2888888888888888, 3.288888888888889], [3.2888888888888888, 3.2888888888888888, 3.288888888888889], [3.288888888888889, 3.288888888888889, 3.288888888888889]]
4.03e-06	8.463000000000001e-05	TRUE	2.9734864864864865e-05	3.485405405405406e-05	74	1.2333333333333334	6.861891891891892e-05	5.928674594594594	6.869060140840671e-05	5.93486796168634	9.401576433958018e-05	141420	6.171424447059631e-05	0.8573716241035623	1.9631786139276295e-05	1.8189472173579666e-05	[66.25, 66.25, 66.25]	[[2.7857142857142856, 2.7857142857142856, 2.7857142857142856], [2.7857142857142856, 2.7857142857142856, 2.7857142857142856], [2.7857142857142856, 2.7857142857142856, 2.7857142857142856]]
-4.03e-06	8.463000000000001e-05	TRUE	2.7963265306122452e-05	2.812775510204082e-05	98	1.6333333333333333	5.1814285714285715e-05	4.476754285714286	5.187776739077497e-05	4.482239102562957	9.361551043901437e-05	141411	7.31128055882454e-05	0.8399544551501442	2.3257757905059392e-05	2.1329046736456948e-05	[119.4, 119.4, 119.4]	[[4.488888888888888, 4.488888888888888, 4.488888888888889], [4.488888888888888, 4.488888888888888, 4.488888888888889], [4.488888888888889, 4.488888888888889, 4.488888888888889]]
1.612e-05	8.060000000000001e-05	TRUE	2.5203492063492067e-05	2.57152380952381e-05	63	1.05	7.676190476190477e-05	6.632228571428572	7.681858962373868e-05	6.637126143491022	8.373554458711012e-05	141480	4.559424447059632e-05	0.7853981902804831	1.4503887676994007e-05	1.2861899120142191e-05	[36.8, 36.8, 36.8]	[[1.2, 1.2, 1.2], [1.2, 1.2, 1.2], [1.2, 1.2, 1.2]]
-0.00031837	0.0006165900000000001	FALSE	0.0001945914285714286	0.000336505	84	1.4	0.0004404214285714286	38.05241142857143	0.00044538945382324334	38.481648810328224	0.0007915728198658659	141468	0.0008778281983137132	0.4841468301123069	0.0002611172035206689	0.00019442325115885513	[59.32871287128713, 59.32871287128713, 59.32871287128713]	[[21.312368379695112, 21.312368379695112, 21.31236837969511], [21.312368379695112, 21.312368379695112, 21.31236837969511], [21.31236837969511, 21.31236837969511, 21.312368379695105]]
-0.00066898	2.8210000000000003e-05	FALSE	4.766065075921909e-05	4.825509761388287e-05	461	7.683333333333334	3.6715835140997833e-06	0.3172248156182213	3.677497768283069e-06	0.31773580717965716	0.0018329558053681778	141114	9.590992782354356e-05	0.8430948269856243	3.0509701650142673e-05	2.8031859243357258e-05	[112.13333333333334, 112.13333333333334, 112.13333333333334]	[[39.98095238095238, 39.98095238095238, 39.980952380952374], [39.98095238095238, 39.98095238095238, 39.980952380952374], [39.980952380952374, 39.980952380952374, 39.980952380952374]]
1.612e-05	0.00016926000000000002	TRUE	3.2351944444444454e-05	2.8545833333333334e-05	216	3.6	4.7016666666666667e-05	4.06224	4.7051386144539935e-05	4.06523976288825	0.00018282808195613782	141368	4.559424447059632e-05	0.7853981902804831	1.4503887676994007e-05	1.2861899120142191e-05	[68.6, 68.6, 68.6]	[[1.8, 1.8, 1.8], [1.8, 1.8, 1.8], [1.8, 1.8, 1.8]]
4.03e-06	8.06e-06	TRUE	2.5523333333333333e-05	2.810666666666667e-05	78	1.3	6.2e-06	0.53568	6.204578392686585e-06	0.5360755731281209	4.125135394932416e-05	141520	4.559424447059632e-05	0.7853981902804831	1.4503887676994007e-05	1.2861899120142191e-05	[30.0, 30.0, 30.0]	[[0.5, 0.5, 0.5], [0.5, 0.5, 0.5], [0.5, 0.5, 0.5]]
0.00013702	0.00030628000000000003	TRUE	3.518578680203046e-05	3.6781421319796955e-05	197	3.283333333333333	9.328324873096448e-05	8.059672690355331	9.338069671764066e-05	8.068092196404153	0.00036117673678406854	141402	6.171424447059631e-05	0.8573716241035623	1.9631786139276295e-05	1.8189472173579666e-05	[67.375, 67.375, 67.375]	[[4.839285714285714, 4.839285714285714, 4.839285714285714], [4.839285714285714, 4.839285714285714, 4.839285714285714], [4.839285714285714, 4.839285714285714, 4.839285714285714]]
-0.00114049	0.0013621400000000002	FALSE	0.00043153897959183677	0.0004643546938775511	98	1.6333333333333333	0.0008339632653061226	72.054426122449	0.0008485267373768856	73.31271010936292	0.0019210751660778728	141546	0.0015067047440981867	0.38909074165607593	0.0003674815613428752	0.0002991601425598045	[55.260155574762315, 55.260155574762315, 55.260155574762315]	[[136.34316018338802, 136.34316018338802, 136.34316018338802], [136.34316018338802, 136.34316018338802, 136.34316018338802], [136.34316018338802, 136.34316018338802, 136.34316018338802]]
-6.851e-05	-0.00011284000000000001	FALSE	0.00015264853658536587	0.00010291243902439025	82	1.3666666666666667	-8.256585365853659e-05	-7.133689756097562	-8.300967597249966e-05	-7.172036004023971	0.00022800528611564174	141568	0.0004119683436274529	0.5050583504582697	0.0001194042438671324	9.319331291073147e-05	[109.22834645669292, 109.22834645669292, 109.22834645669292]	[[27.018872640919877, 27.018872640919877, 27.018872640919913], [27.018872640919877, 27.018872640919877, 27.018872640919913], [27.018872640919913, 27.018872640919913, 27.018872640919913]]
3.224e-05	0.00070525	TRUE	2.9767607361963194e-05	4.097578732106339e-05	978	16.3	4.3266871165644176e-05	3.7382576687116567	4.331206973604377e-05	3.742162825194182	0.0008157231480857493	140681	6.171424447059631e-05	0.8573716241035623	1.9631786139276295e-05	1.8189472173579666e-05	[38.125, 38.125, 38.125]	[[0.4107142857142857, 0.4107142857142857, 0.4107142857142857], [0.4107142857142857, 0.4107142857142857, 0.4107142857142857], [0.4107142857142857, 0.4107142857142857, 0.4107142857142857]]
-8.06e-06	0.00033449	TRUE	4.5337500000000004e-05	3.814107142857143e-05	224	3.7333333333333334	8.959553571428573e-05	7.741054285714287	8.970530611321505e-05	7.75053844818178	0.0003641886220551479	141447	8.255568335294724e-05	0.6587925570046588	2.6261611564954123e-05	2.1329046736456948e-05	[177.72727272727272, 177.72727272727272, 177.72727272727272]	[[376.0181818181819, 376.0181818181819, 376.0181818181819], [376.0181818181819, 376.0181818181819, 376.0181818181819], [376.0181818181819, 376.0181818181819, 376.0181818181819]]
-8.06e-06	4.0300000000000004e-05	TRUE	2.45024e-05	2.5389e-05	100	1.6666666666666667	2.4180000000000002e-05	2.0891520000000003	2.419785573147768e-05	2.090694735199672	6.094334250433604e-05	141585	4.559424447059632e-05	0.7853981902804831	1.4503887676994007e-05	1.2861899120142191e-05	[28.6, 28.6, 28.6]	[[41.8, 41.8, 41.8], [41.8, 41.8, 41.8], [41.8, 41.8, 41.8]]
-4.03e-06	0.00014508000000000001	TRUE	3.0482556390977447e-05	2.6604060150375943e-05	133	2.216666666666667	6.544962406015037e-05	5.654847518796992	6.553338161089951e-05	5.662084171181718	0.00015783346651951672	141560	7.783424447059631e-05	0.8085181428902574	2.475968441473113e-05	2.2277462757911716e-05	[34.63636363636363, 34.63636363636363, 34.63636363636363]	[[2.654545454545455, 2.654545454545455, 2.6545454545454548], [2.654545454545455, 2.654545454545455, 2.6545454545454548], [2.6545454545454548, 2.6545454545454548, 2.6545454545454548]]
-1.612e-05	7.657000000000001e-05	TRUE	3.032982658959538e-05	2.8046936416184976e-05	173	2.8833333333333333	2.6556069364161853e-05	2.2944443930635843	2.6575679705091096e-05	2.2961387265198705	0.00011060425059851061	141525	4.559424447059632e-05	0.7853981902804831	1.4503887676994007e-05	1.2861899120142191e-05	[44.8, 44.8, 44.8]	[[0.2, 0.2, 0.2], [0.2, 0.2, 0.2], [0.2, 0.2, 0.2]]
0.0	8.463000000000001e-05	TRUE	5.086513513513514e-05	6.949027027027028e-05	74	1.2333333333333334	6.861891891891892e-05	5.928674594594594	6.878533713620306e-05	5.943053128567944	9.834103747972532e-05	141630	0.00015094704909801484	0.7703164157150293	4.711332638396158e-05	4.2170556393053203e-05	[125.23333333333333, 125.23333333333333, 125.23333333333333]	[[2.94367816091954, 2.94367816091954, 2.9436781609195406], [2.94367816091954, 2.94367816091954, 2.9436781609195406], [2.9436781609195406, 2.9436781609195406, 2.9436781609195406]]
0.00024180000000000002	0.00033046000000000003	FALSE	3.4645000000000005e-05	4.0365000000000004e-05	124	2.066666666666667	0.00015989999999999998	13.815359999999998	0.00016016427215717087	13.838193114379564	0.00044051780023850407	141586	0.00010063136670589448	0.8061450759506535	3.201162880036566e-05	2.8760080752382675e-05	[112.625, 112.625, 112.625]	[[5.85, 5.85, 5.85], [5.85, 5.85, 5.85], [5.85, 5.85, 5.85]]
0.0	0.00020553000000000002	TRUE	2.428605263157895e-05	3.057850877192983e-05	228	3.8	5.408684210526316e-05	4.6731031578947375	5.415605841456279e-05	4.679083447018225	0.00020553000000000002	141495	7.783424447059631e-05	0.8085181428902574	2.475968441473113e-05	2.2277462757911716e-05	[47.90909090909091, 47.90909090909091, 47.90909090909091]	[[8.090909090909092, 8.090909090909092, 8.090909090909092], [8.090909090909092, 8.090909090909092, 8.090909090909092], [8.090909090909092, 8.090909090909092, 8.090909090909092]]
1.2090000000000001e-05	4.4330000000000004e-05	TRUE	3.2930857142857144e-05	3.719114285714286e-05	70	1.1666666666666667	3.799714285714286e-05	3.282953142857143	3.806736816052088e-05	3.2890206090690044	6.490939476777518e-05	141675	0.00010535280558824541	0.9193857107025738	3.3513554883003236e-05	3.2154747800355476e-05	[74.57894736842105, 74.57894736842105, 74.57894736842105]	[[6.923976608187134, 6.923976608187134, 6.923976608187134], [6.923976608187134, 6.923976608187134, 6.923976608187134], [6.923976608187134, 6.923976608187134, 6.923976608187134]]
4.4330000000000004e-05	0.00010075000000000001	TRUE	3.6516734693877554e-05	4.490571428571429e-05	98	1.6333333333333333	6.168367346938776e-05	5.329469387755102	6.176261163725648e-05	5.33628964545896	0.00014978310120676108	141653	7.783424447059631e-05	0.8085181428902574	2.475968441473113e-05	2.2277462757911716e-05	[68.0, 68.0, 68.0]	[[4.6000000000000005, 4.6000000000000005, 4.6000000000000005], [4.6000000000000005, 4.6000000000000005, 4.6000000000000005], [4.6000000000000005, 4.6000000000000005, 4.6000000000000005]]
-0.00129363	0.00052793	FALSE	0.00014206461176470588	0.00011911731764705883	425	7.083333333333333	7.453129411764706e-05	6.439503811764706	7.464484618763802e-05	6.449314710611925	0.0021551184013815414	141335	8.92328055882454e-05	0.8714646546573355	2.8385656447410587e-05	2.6515484309192555e-05	[38.214285714285715, 38.214285714285715, 38.214285714285715]	[[19.412087912087916, 19.412087912087916, 19.412087912087912], [19.412087912087916, 19.412087912087916, 19.412087912087912], [19.412087912087912, 19.412087912087912, 19.412087912087916]]
-1.2090000000000001e-05	0.00010881000000000001	TRUE	3.3055056179775283e-05	3.857932584269663e-05	89	1.4833333333333334	7.33550561797753e-05	6.337876853932586	7.346347438729197e-05	6.347244187062026	0.00011853348212787128	141705	8.727712223529816e-05	0.8573716100878628	2.776353828814295e-05	2.5723798240284382e-05	[84.42857142857143, 84.42857142857143, 84.42857142857143]	[[10.417582417582418, 10.417582417582418, 10.417582417582418], [10.417582417582418, 10.417582417582418, 10.417582417582418], [10.417582417582418, 10.417582417582418, 10.417582417582418]]
0.00041106000000000004	0.0005843500000000001	FALSE	6.582333333333333e-05	6.179333333333334e-05	66	1.1	0.0005312272727272727	45.898036363636365	0.0005316195577370097	45.93192978847764	0.0008190099244332574	141728	4.559424447059632e-05	0.7853981902804831	1.4503887676994007e-05	1.2861899120142191e-05	[115.0, 115.0, 115.0]	[[3.0, 3.0, 3.0], [3.0, 3.0, 3.0], [3.0, 3.0, 3.0]]
8.06e-06	9.672000000000001e-05	TRUE	3.4120666666666673e-05	3.0628e-05	60	1.0	9.672000000000001e-05	8.356608000000001	9.688766816506694e-05	8.371094529461784	0.00010046197881529975	141758	0.00010063136670589448	0.8867595835457188	3.2011628053055874e-05	3.0163827167187015e-05	[60.76470588235294, 60.76470588235294, 60.76470588235294]	[[1.6911764705882353, 1.6911764705882353, 1.6911764705882353], [1.6911764705882353, 1.6911764705882353, 1.6911764705882353], [1.6911764705882353, 1.6911764705882353, 1.6911764705882353]]
5.2390000000000005e-05	0.0008422700000000001	TRUE	7.581629770992367e-05	7.313988549618322e-05	524	8.733333333333333	9.644312977099238e-05	8.332686412213741	9.65438787152325e-05	8.341391120996088	0.0012953520826543506	141300	6.171424447059631e-05	0.8573716241035623	1.9631786139276295e-05	1.8189472173579666e-05	[50.875, 50.875, 50.875]	[[0.4107142857142857, 0.4107142857142857, 0.4107142857142857], [0.4107142857142857, 0.4107142857142857, 0.4107142857142857], [0.4107142857142857, 0.4107142857142857, 0.4107142857142857]]
4.4330000000000004e-05	0.00070122	TRUE	6.859857142857144e-05	6.223619047619049e-05	546	9.1	7.705714285714287e-05	6.657737142857144	7.722570757803126e-05	6.672301134741901	0.0007742198440644299	141308	0.00015094705005884172	0.6270017257393973	4.592115001413558e-05	3.804601067846998e-05	[57.30769230769231, 57.30769230769231, 57.30769230769231]	[[5.261538461538462, 5.261538461538462, 5.261538461538462], [5.261538461538462, 5.261538461538462, 5.261538461538462], [5.261538461538462, 5.261538461538462, 5.261538461538462]]
8.06e-06	0.00024180000000000002	TRUE	7.313389473684212e-05	3.9281894736842104e-05	190	3.1666666666666665	7.635789473684211e-05	6.597322105263158	7.643766171762552e-05	6.604213972402845	0.0002606794091698108	141680	9.118848894119264e-05	0.39269909514024154	2.475968441473113e-05	1.8189472173579666e-05	[65.55555555555556, 65.55555555555556, 65.55555555555556]	[[0.5277777777777778, 0.5277777777777778, 0.5277777777777778], [0.5277777777777778, 0.5277777777777778, 0.5277777777777778], [0.5277777777777778, 0.5277777777777778, 0.5277777777777778]]
1.2090000000000001e-05	0.00021359000000000002	TRUE	3.7253700787401576e-05	7.568149606299214e-05	254	4.233333333333333	5.045433070866142e-05	4.359254173228346	5.052653048869782e-05	4.365492234223492	0.00028907362871028857	141647	9.590992782354356e-05	0.665601179199177	2.8385656340652045e-05	2.4906960546455267e-05	[110.53846153846153, 110.53846153846153, 110.53846153846153]	[[2.1025641025641026, 2.1025641025641026, 2.102564102564102], [2.1025641025641026, 2.1025641025641026, 2.102564102564102], [2.102564102564102, 2.102564102564102, 2.1025641025641026]]
0.0	5.2390000000000005e-05	TRUE	2.5813783783783784e-05	3.844837837837838e-05	74	1.2333333333333334	4.247837837837838e-05	3.6701318918918924	4.2522753252823204e-05	3.673965881043925	5.2390000000000005e-05	141840	6.171424447059631e-05	0.8573716241035623	1.9631786139276295e-05	1.8189472173579666e-05	[63.375, 63.375, 63.375]	[[19.125, 19.125, 19.125], [19.125, 19.125, 19.125], [19.125, 19.125, 19.125]]
8.06e-06	0.00063674	TRUE	3.411545706371192e-05	4.7221329639889204e-05	361	6.016666666666667	0.00010582936288088644	9.143656952908588	0.00010597566173425932	9.156297173840006	0.0006494317388494043	141568	8.451136670589448e-05	0.8001063873003664	2.6883729830980305e-05	2.4062409925410644e-05	[101.33333333333333, 101.33333333333333, 101.33333333333333]	[[8.242424242424242, 8.242424242424242, 8.242424242424242], [8.242424242424242, 8.242424242424242, 8.242424242424242], [8.242424242424242, 8.242424242424242, 8.242424242424242]]
-7.254000000000001e-05	0.00048360000000000005	TRUE	2.520778523489933e-05	3.0454899328859064e-05	149	2.4833333333333334	0.00019473825503355706	16.82538523489933	0.0001948820595823706	16.83780994791682	0.0004942077060040907	141789	4.559424447059632e-05	0.7853981902804831	1.4503887676994007e-05	1.2861899120142191e-05	[135.8, 135.8, 135.8]	[[0.7, 0.7, 0.7], [0.7, 0.7, 0.7], [0.7, 0.7, 0.7]]
1.612e-05	0.00034255000000000006	TRUE	3.8728983050847464e-05	3.667983050847458e-05	236	3.933333333333333	8.708898305084746e-05	7.524488135593221	8.715329394811877e-05	7.530044597117462	0.00036202793481087265	141723	4.559424447059632e-05	0.7853981902804831	1.4503887676994007e-05	1.2861899120142191e-05	[126.8, 126.8, 126.8]	[[2.6999999999999997, 2.6999999999999997, 2.6999999999999997], [2.6999999999999997, 2.6999999999999997, 2.6999999999999997], [2.6999999999999997, 2.6999999999999997, 2.6999999999999997]]
-4.03e-06	0.00013702	TRUE	3.437555555555556e-05	3.616666666666667e-05	117	1.95	7.026666666666668e-05	6.071040000000001	7.034007046949585e-05	6.077382088564441	0.0002653836536737897	141840	6.171424447059631e-05	0.8573716241035623	1.9631786139276295e-05	1.8189472173579666e-05	[40.0, 40.0, 40.0]	[[16.285714285714285, 16.285714285714285, 16.285714285714285], [16.285714285714285, 16.285714285714285, 16.285714285714285], [16.285714285714285, 16.285714285714285, 16.285714285714285]]
5.6420000000000005e-05	0.0012130300000000001	TRUE	3.359229203229203e-05	3.52161740961741e-05	2849	47.483333333333334	2.554643734643735e-05	2.207212186732187	2.5573124333865707e-05	2.209517942445997	0.001566147539176515	139110	6.171424447059631e-05	0.8573716241035623	1.9631786139276295e-05	1.8189472173579666e-05	[46.375, 46.375, 46.375]	[[0.8392857142857142, 0.8392857142857142, 0.8392857142857142], [0.8392857142857142, 0.8392857142857142, 0.8392857142857142], [0.8392857142857142, 0.8392857142857142, 0.8392857142857142]]
-8.06e-06	0.00035061	TRUE	4.833239726027398e-05	4.750431506849316e-05	292	4.866666666666666	7.204315068493151e-05	6.224528219178082	7.21938272887055e-05	6.237546677744155	0.0003712067174912742	141667	0.00013010560925483705	0.7716278406952712	4.093555884612932e-05	3.637894434715933e-05	[52.608695652173914, 52.608695652173914, 52.608695652173914]	[[0.7035573122529645, 0.7035573122529645, 0.7035573122529645], [0.7035573122529645, 0.7035573122529645, 0.7035573122529645], [0.7035573122529645, 0.7035573122529645, 0.7035573122529645]]
-4.03e-06	0.00015717000000000001	TRUE	2.7771089108910892e-05	3.1042970297029706e-05	101	1.6833333333333333	9.336831683168317e-05	8.067022574257425	9.343726470570589e-05	8.07297967057299	0.00015948799568205854	141870	4.559424447059632e-05	0.7853981902804831	1.4503887676994007e-05	1.2861899120142191e-05	[90.2, 90.2, 90.2]	[[0.7, 0.7, 0.7], [0.7, 0.7, 0.7], [0.7, 0.7, 0.7]]
-0.00056017	0.0016966300000000002	FALSE	8.197822510822512e-05	8.361813852813853e-05	462	7.7	0.00022034155844155847	19.03751064935065	0.00022064615932427072	19.06382816561699	0.0018946944992697583	141533	7.783424447059631e-05	0.9432711667053002	2.4759684521489674e-05	2.4062409925410644e-05	[80.5, 80.5, 80.5]	[[1.1818181818181819, 1.1818181818181819, 1.1818181818181819], [1.1818181818181819, 1.1818181818181819, 1.1818181818181819], [1.1818181818181819, 1.1818181818181819, 1.1818181818181819]]
8.06e-06	0.00020150000000000002	TRUE	3.0516827586206898e-05	3.346289655172414e-05	145	2.4166666666666665	8.33793103448276e-05	7.203972413793104	8.348146476676432e-05	7.212798555848438	0.0002071084971789178	141867	7.31128055882454e-05	0.8399544551501442	2.3257758011817934e-05	2.1329046736456948e-05	[112.8, 112.8, 112.8]	[[5.955555555555556, 5.955555555555556, 5.955555555555556], [5.955555555555556, 5.955555555555556, 5.955555555555556], [5.955555555555556, 5.955555555555556, 5.955555555555555]]
-1.612e-05	0.0010719800000000002	TRUE	4.8265423728813565e-05	4.4829152542372885e-05	767	12.783333333333333	8.385762711864406e-05	7.245298983050847	8.398909810999329e-05	7.25665807670342	0.0011083401600106664	141236	0.00010339712223529816	0.6872354501543845	3.289143720414904e-05	2.72842082603695e-05	[90.375, 90.375, 90.375]	[[45.85, 45.85, 45.85], [45.85, 45.85, 45.85], [45.85, 45.85, 45.85]]
4.03e-06	4.0300000000000004e-05	TRUE	3.235352112676057e-05	3.5645633802816906e-05	71	1.1833333333333333	3.405633802816902e-05	2.9424676056338033	3.412052888840016e-05	2.948013695957774	5.804103747972533e-05	141978	0.00011675136670589449	0.7785730264869145	3.623541065957812e-05	3.279153729773345e-05	[73.45, 73.45, 73.45]	[[1.3131578947368419, 1.3131578947368419, 1.3131578947368419], [1.3131578947368419, 1.3131578947368419, 1.3131578947368419], [1.3131578947368419, 1.3131578947368419, 1.3131578947368419]]
0.00011687000000000001	0.00032240000000000003	TRUE	3.050747663551402e-05	3.96973831775701e-05	428	7.133333333333334	4.519626168224299e-05	3.9049570093457944	4.52587411405035e-05	3.9103552345395025	0.00040660689845821907	141666	7.783424447059631e-05	0.9432711667053002	2.4759684521489674e-05	2.4062409925410644e-05	[31.583333333333332, 31.583333333333332, 31.583333333333332]	[[37.53787878787879, 37.53787878787879, 37.53787878787879], [37.53787878787879, 37.53787878787879, 37.53787878787879], [37.53787878787879, 37.53787878787879, 37.53787878787879]]
-0.00043927000000000007	0.0007173400000000001	FALSE	0.0001055443103448276	0.00011582775862068968	116	1.9333333333333333	0.0003710379310344828	32.05767724137932	0.00037313938470094854	32.23924283816196	0.0008818430299949845	142050	0.0003549755380392075	0.7547602518905616	0.00010522906421820324	9.816418467492927e-05	[68.44852941176471, 68.44852941176471, 68.44852941176471]	[[4.071405228758171, 4.071405228758171, 4.07140522875817], [4.071405228758171, 4.071405228758171, 4.07140522875817], [4.07140522875817, 4.07140522875817, 4.07140522875817]]
-0.00012090000000000001	-0.00024180000000000002	FALSE	5.6115027027027034e-05	7.528475675675677e-05	185	3.0833333333333335	-7.842162162162164e-05	-6.775628108108109	-7.869553665729544e-05	-6.799294367190327	0.00028915316834015643	141984	0.000205984171333313	0.8561941600087462	6.46210683880912e-05	6.066945681091843e-05	[54.535714285714285, 54.535714285714285, 54.535714285714285]	[[3.7077922077922083, 3.7077922077922083, 3.7077922077922074], [3.7077922077922083, 3.7077922077922083, 3.7077922077922074], [3.7077922077922074, 3.7077922077922074, 3.7077922077922074]]
2.4180000000000002e-05	0.00011687000000000001	TRUE	3.065242424242425e-05	3.297272727272727e-05	66	1.1	0.00010624545454545455	9.179607272727273	0.00010632391154740194	9.186385957695528	0.00012237234276051803	142104	4.559424447059632e-05	0.7853981902804831	1.4503887676994007e-05	1.2861899120142191e-05	[54.2, 54.2, 54.2]	[[1.7, 1.7, 1.7], [1.7, 1.7, 1.7], [1.7, 1.7, 1.7]]
1.2090000000000001e-05	8.463000000000001e-05	TRUE	3.4146253968253974e-05	3.8240222222222225e-05	630	10.5	8.06e-06	0.6963840000000001	8.06595191049256e-06	0.6968982450665572	0.0004457346301772374	141570	4.559424447059632e-05	0.7853981902804831	1.4503887676994007e-05	1.2861899120142191e-05	[133.8, 133.8, 133.8]	[[4.7, 4.7, 4.7], [4.7, 4.7, 4.7], [4.7, 4.7, 4.7]]
-4.03e-06	0.00014508000000000001	TRUE	3.2581525423728816e-05	2.8619830508474578e-05	118	1.9666666666666666	7.376949152542373e-05	6.373684067796611	7.387147070899131e-05	6.38249506925685	0.0001591300736842138	142080	7.783424447059631e-05	0.9432711667053002	2.4759684521489674e-05	2.4062409925410644e-05	[87.66666666666667, 87.66666666666667, 87.66666666666667]	[[6.06060606060606, 6.06060606060606, 6.06060606060606], [6.06060606060606, 6.06060606060606, 6.06060606060606], [6.06060606060606, 6.06060606060606, 6.06060606060606]]
2.4180000000000002e-05	0.00203112	TRUE	4.830309370988447e-05	3.702012836970475e-05	1558	25.966666666666665	7.822028241335046e-05	6.75823240051348	7.827804421479301e-05	6.763223020158116	0.003246073670138245	140656	4.559424447059632e-05	0.7853981902804831	1.4503887676994007e-05	1.2861899120142191e-05	[35.2, 35.2, 35.2]	[[4.7, 4.7, 4.7], [4.7, 4.7, 4.7], [4.7, 4.7, 4.7]]
-4.03e-06	7.254000000000001e-05	TRUE	2.8149850746268657e-05	2.7668656716417913e-05	67	1.1166666666666667	6.496119402985074e-05	5.612647164179104	6.502905549111424e-05	5.6185103944322705	7.493882356988749e-05	142161	6.171424447059631e-05	0.8573716241035623	1.9631786139276295e-05	1.8189472173579666e-05	[58.625, 58.625, 58.625]	[[2.5535714285714284, 2.5535714285714284, 2.5535714285714284], [2.5535714285714284, 2.5535714285714284, 2.5535714285714284], [2.5535714285714284, 2.5535714285714284, 2.5535714285714284]]
4.0300000000000004e-05	-0.00023777000000000002	FALSE	6.908009756097561e-05	9.141219512195123e-05	205	3.4166666666666665	-6.959121951219511e-05	-6.012681365853658	-6.966391771175463e-05	-6.0189624902956	0.0008988384789786188	142047	6.171424447059631e-05	0.8573716241035623	1.9631786139276295e-05	1.8189472173579666e-05	[51.875, 51.875, 51.875]	[[0.9821428571428571, 0.9821428571428571, 0.9821428571428571], [0.9821428571428571, 0.9821428571428571, 0.9821428571428571], [0.9821428571428571, 0.9821428571428571, 0.9821428571428571]]
-4.03e-06	0.00018941000000000002	TRUE	2.594552380952381e-05	2.9630095238095238e-05	105	1.75	0.00010823428571428572	9.351442285714286	0.00010831421136947153	9.35834786232234	0.00019059156759283598	142166	4.559424447059632e-05	0.7853981902804831	1.4503887676994007e-05	1.2861899120142191e-05	[85.6, 85.6, 85.6]	[[3.3, 3.3, 3.3], [3.3, 3.3, 3.3], [3.3, 3.3, 3.3]]
0.00037882000000000004	0.00041509	FALSE	0.00010869805555555557	0.00010366055555555556	72	1.2	0.00034590833333333334	29.886480000000002	0.00034814793811806005	30.079981853400387	0.0005772186494127724	142228	0.00041864546298027043	0.7079959243966976	0.0001268863124810325	0.00011212743697342903	[53.06896551724138, 53.06896551724138, 53.06896551724138]	[[5.382499501694239, 5.382499501694239, 5.382499501694238], [5.382499501694239, 5.382499501694239, 5.382499501694238], [5.382499501694238, 5.382499501694238, 5.382499501694238]]
2.0150000000000002e-05	0.00199888	TRUE	5.252493303571429e-05	3.9171060267857147e-05	1792	29.866666666666667	6.692678571428572e-05	5.782474285714287	6.703739788459984e-05	5.7920311772294255	0.0039008394705496463	140535	0.00011007424447059632	0.6737651151184011	3.5015481659571334e-05	2.8760080752382675e-05	[38.0, 38.0, 38.0]	[[6.875, 6.875, 6.875], [6.875, 6.875, 6.875], [6.875, 6.875, 6.875]]
7.254000000000001e-05	0.00030628000000000003	TRUE	0.00021204	0.00026164	65	1.0833333333333333	0.00028272000000000003	24.427008000000004	0.0002862910976527071	24.73555083719389	0.0005004798094501823	142274	0.0008592779789018632	0.631871574009057	0.00024099051574283178	0.0002174193627419052	[64.79641693811075, 64.79641693811075, 64.79641693811075]	[[12.33858420434558, 12.33858420434558, 12.33858420434558], [12.33858420434558, 12.33858420434558, 12.33858420434558], [12.33858420434558, 12.33858420434558, 12.33858420434558]]
2.8210000000000003e-05	0.00203112	TRUE	5.450178089584458e-05	4.2935920129519704e-05	1853	30.883333333333333	6.576751214247167e-05	5.682313049109553	6.583621592084744e-05	5.6882490555612195	0.0032178435452273487	140526	6.171424447059631e-05	0.8573716241035623	1.9631786139276295e-05	1.8189472173579666e-05	[38.875, 38.875, 38.875]	[[1.8392857142857142, 1.8392857142857142, 1.8392857142857142], [1.8392857142857142, 1.8392857142857142, 1.8392857142857142], [1.8392857142857142, 1.8392857142857142, 1.8392857142857142]]
0.00144274	0.0033569900000000002	FALSE	7.52395215311005e-05	7.346555023923445e-05	836	13.933333333333334	0.00024093229665071773	20.816550430622012	0.0002421960222158243	20.92573631944722	0.003942119103493154	141543	0.00033298848894119265	0.7362435554355226	0.00010281615783903335	9.094736086789833e-05	[115.76666666666667, 115.76666666666667, 115.76666666666667]	[[148.02913165266105, 148.02913165266105, 148.02913165266105], [148.02913165266105, 148.02913165266105, 148.02913165266105], [148.02913165266105, 148.02913165266105, 148.02913165266105]]
4.03e-06	2.4180000000000002e-05	TRUE	3.233159090909092e-05	3.517090909090909e-05	88	1.4666666666666666	1.6486363636363636e-05	1.4244218181818182	1.6509154438751844e-05	1.4263909435081592	2.8210000000000003e-05	142306	8.451136670589448e-05	0.8001063873003664	2.6883729830980305e-05	2.4062409925410644e-05	[28.5, 28.5, 28.5]	[[15.363636363636363, 15.363636363636363, 15.363636363636363], [15.363636363636363, 15.363636363636363, 15.363636363636363], [15.363636363636363, 15.363636363636363, 15.363636363636363]]
-0.00013299	5.2390000000000005e-05	TRUE	0.000100347	7.203625e-05	80	1.3333333333333333	3.9292500000000004e-05	3.3948720000000003	3.9333546758861464e-05	3.3984184399656305	0.00027898733611656494	142329	6.171424447059631e-05	0.8573716241035623	1.9631786139276295e-05	1.8189472173579666e-05	[69.125, 69.125, 69.125]	[[36.125, 36.125, 36.125], [36.125, 36.125, 36.125], [36.125, 36.125, 36.125]]
0.0	0.0015233400000000002	TRUE	4.744978723404256e-05	6.063468085106384e-05	1222	20.366666666666667	7.479574468085106e-05	6.462352340425531	7.490277684712433e-05	6.471599919591542	0.0015687456128634656	141199	8.255568335294724e-05	0.8983534868245348	2.6261611511574852e-05	2.4906960546455267e-05	[61.61538461538461, 61.61538461538461, 61.61538461538461]	[[2.58974358974359, 2.58974358974359, 2.5897435897435894], [2.58974358974359, 2.58974358974359, 2.5897435897435894], [2.5897435897435894, 2.5897435897435894, 2.5897435897435894]]
-4.03e-06	0.00018941000000000002	TRUE	5.6468554216867476e-05	5.583734939759037e-05	166	2.7666666666666666	6.846144578313254e-05	5.915068915662651	6.865268003932534e-05	5.931591555397709	0.00020650931922518802	142256	0.000173744171333313	0.7707336481716069	5.3009095131026375e-05	4.8552604440114034e-05	[47.68421052631579, 47.68421052631579, 47.68421052631579]	[[0.8165007112375534, 0.8165007112375534, 0.8165007112375535], [0.8165007112375534, 0.8165007112375534, 0.8165007112375535], [0.8165007112375535, 0.8165007112375535, 0.8165007112375535]]
-2.0150000000000002e-05	0.0005883800000000001	TRUE	4.483864077669903e-05	3.456800970873787e-05	412	6.866666666666666	8.56864077669903e-05	7.403305631067962	8.581695519793485e-05	7.41458492910157	0.0006136617960658526	142024	8.92328055882454e-05	0.8714646546573355	2.8385656340652045e-05	2.6515484309192555e-05	[73.92857142857143, 73.92857142857143, 73.92857142857143]	[[0.6868131868131868, 0.6868131868131868, 0.6868131868131868], [0.6868131868131868, 0.6868131868131868, 0.6868131868131868], [0.6868131868131868, 0.6868131868131868, 0.6868131868131868]]
8.06e-06	0.00019747000000000002	TRUE	6.319206185567011e-05	7.050422680412371e-05	194	3.2333333333333334	6.107319587628866e-05	5.2767241237113405	6.120486871442199e-05	5.28810065692606	0.0002361865811079875	142260	0.0001462256111764908	0.6490557153432933	4.33747815794415e-05	3.7498557522951104e-05	[118.72, 118.72, 118.72]	[[2.2100000000000004, 2.2100000000000004, 2.21], [2.2100000000000004, 2.2100000000000004, 2.21], [2.21, 2.21, 2.21]]
-2.8210000000000003e-05	0.00025792	TRUE	3.921979381443299e-05	3.6332319587628866e-05	388	6.466666666666667	3.9884536082474235e-05	3.446023917525774	3.99262013095501e-05	3.4496237931451286	0.0004414736496193481	142081	6.171424447059631e-05	0.8573716241035623	1.9631786139276295e-05	1.8189472173579666e-05	[70.0, 70.0, 70.0]	[[2.0, 2.0, 2.0], [2.0, 2.0, 2.0], [2.0, 2.0, 2.0]]
0.0	-0.0002821	FALSE	3.5199887005649716e-05	3.196677966101695e-05	177	2.95	-9.562711864406781e-05	-8.262183050847458	-9.572701514542555e-05	-8.270814108564768	0.0002917671848502291	142302	6.171424447059631e-05	0.8573716241035623	1.9631786139276295e-05	1.8189472173579666e-05	[122.125, 122.125, 122.125]	[[49.26785714285714, 49.26785714285714, 49.26785714285714], [49.26785714285714, 49.26785714285714, 49.26785714285714], [49.26785714285714, 49.26785714285714, 49.26785714285714]]
0.0	0.0005521100000000001	TRUE	3.522881458966566e-05	4.0300000000000004e-05	329	5.483333333333333	0.0001006887537993921	8.699508328267477	0.00010076310745326572	8.705932483962158	0.0005673671388561638	142170	4.559424447059632e-05	0.7853981902804831	1.4503887676994007e-05	1.2861899120142191e-05	[99.0, 99.0, 99.0]	[[5.0, 5.0, 5.0], [5.0, 5.0, 5.0], [5.0, 5.0, 5.0]]
0.0	0.00012090000000000001	TRUE	3.087132075471698e-05	3.021232704402516e-05	159	2.65	4.562264150943397e-05	3.941796226415095	4.5670301026254245e-05	3.9459140086683666	0.00013982158761037856	142341	6.171424447059631e-05	0.8573716241035623	1.9631786139276295e-05	1.8189472173579666e-05	[62.625, 62.625, 62.625]	[[15.982142857142856, 15.982142857142856, 15.982142857142856], [15.982142857142856, 15.982142857142856, 15.982142857142856], [15.982142857142856, 15.982142857142856, 15.982142857142856]]
-0.00025792	-6.851e-05	FALSE	0.00027955855855855857	0.000308167927927928	111	1.85	-3.703243243243244e-05	-3.199602162162163	-3.7421726832005606e-05	-3.2332371982852846	0.0014155192866758893	142395	0.0006796667603921891	0.7024655307610035	0.00020263569309446547	0.00018132540978616868	[91.61662817551964, 91.61662817551964, 91.61662817551964]	[[252.1397228637413, 252.1397228637413, 252.13972286374133], [252.1397228637413, 252.1397228637413, 252.13972286374133], [252.13972286374133, 252.13972286374133, 252.13972286374133]]
8.06e-06	0.00011284000000000001	TRUE	3.571852631578948e-05	3.224e-05	95	1.5833333333333333	7.126736842105262e-05	6.157500631578947	7.134181760311713e-05	6.1639330409093205	0.00012812560569988205	142419	6.839136670589448e-05	0.6981317246937627	2.1755831021732755e-05	1.8189472173579666e-05	[96.25, 96.25, 96.25]	[[2.214285714285714, 2.214285714285714, 2.214285714285714], [2.214285714285714, 2.214285714285714, 2.214285714285714], [2.214285714285714, 2.214285714285714, 2.214285714285714]]
-4.0300000000000004e-05	0.0007455500000000001	TRUE	4.249460317460318e-05	4.314412698412699e-05	819	13.65	5.461904761904762e-05	4.719085714285715	5.4676105196877023e-05	4.724015489010175	0.0007945084620179184	141711	8.727712223529816e-05	0.4286858050439314	2.7763538501660034e-05	1.8189472173579666e-05	[94.4, 94.4, 94.4]	[[4.044444444444443, 4.044444444444443, 4.044444444444444], [4.044444444444443, 4.044444444444443, 4.044444444444444], [4.044444444444444, 4.044444444444444, 4.044444444444444]]
-8.06e-06	0.00014508000000000001	TRUE	2.5132545454545456e-05	2.6231636363636364e-05	110	1.8333333333333333	7.913454545454547e-05	6.837224727272728	7.919298239392697e-05	6.842273678835291	0.00014590964866834102	142433	4.559424447059632e-05	0.7853981902804831	1.4503887676994007e-05	1.2861899120142191e-05	[45.8, 45.8, 45.8]	[[16.700000000000003, 16.700000000000003, 16.700000000000003], [16.700000000000003, 16.700000000000003, 16.700000000000003], [16.700000000000003, 16.700000000000003, 16.700000000000003]]
-0.00031837	-0.00019747000000000002	FALSE	4.983696335078534e-05	5.0849738219895295e-05	382	6.366666666666666	-3.101623036649215e-05	-2.6798023036649217	-3.1081100103713014e-05	-2.6854070489608044	0.0015139832370617734	142169	0.00012619424447059632	0.8202020201250876	4.014338046881888e-05	3.637894434715933e-05	[68.83333333333333, 68.83333333333333, 68.83333333333333]	[[30.14492753623188, 30.14492753623188, 30.14492753623188], [30.14492753623188, 30.14492753623188, 30.14492753623188], [30.14492753623188, 30.14492753623188, 30.14492753623188]]
0.0	-4.03e-06	FALSE	3.3429180327868856e-05	3.14472131147541e-05	61	1.0166666666666666	-3.963934426229509e-06	-0.3424839344262296	-3.9680753350679915e-06	-0.3428417089498745	4.1773957640329904e-05	142513	6.171424447059631e-05	0.8573716241035623	1.9631786139276295e-05	1.8189472173579666e-05	[78.5, 78.5, 78.5]	[[17.428571428571427, 17.428571428571427, 17.428571428571427], [17.428571428571427, 17.428571428571427, 17.428571428571427], [17.428571428571427, 17.428571428571427, 17.428571428571427]]
-7.254000000000001e-05	-0.00011284000000000001	FALSE	3.6087572016460906e-05	3.6220246913580255e-05	243	4.05	-2.7861728395061734e-05	-2.4072533333333337	-2.7900244538466774e-05	-2.410581128123529	0.0005225771884176901	142342	7.783424447059631e-05	0.9432711667053002	2.4759684521489674e-05	2.4062409925410644e-05	[29.416666666666668, 29.416666666666668, 29.416666666666668]	[[24.99242424242424, 24.99242424242424, 24.99242424242424], [24.99242424242424, 24.99242424242424, 24.99242424242424], [24.99242424242424, 24.99242424242424, 24.99242424242424]]
-4.0300000000000004e-05	0.0012976600000000002	TRUE	3.548839064649244e-05	4.527790921595598e-05	727	12.116666666666667	0.0001070971114167813	9.253190426409905	0.00010723416631775877	9.265031969854357	0.0013175216911734127	141882	7.783424447059631e-05	0.8085181428902574	2.475968441473113e-05	2.2277462757911716e-05	[50.72727272727273, 50.72727272727273, 50.72727272727273]	[[2.2181818181818183, 2.2181818181818183, 2.2181818181818183], [2.2181818181818183, 2.2181818181818183, 2.2181818181818183], [2.2181818181818183, 2.2181818181818183, 2.2181818181818183]]
0.0	6.851e-05	TRUE	3.224e-05	3.299777777777778e-05	117	1.95	3.513333333333334e-05	3.0355200000000004	3.518190176691277e-05	3.0397163126612634	7.420928065636358e-05	142514	7.783424447059631e-05	0.9432711667053002	2.4759684521489674e-05	2.4062409925410644e-05	[41.25, 41.25, 41.25]	[[30.022727272727273, 30.022727272727273, 30.022727272727273], [30.022727272727273, 30.022727272727273, 30.022727272727273], [30.022727272727273, 30.022727272727273, 30.022727272727273]]
-0.00013702	9.672000000000001e-05	TRUE	3.527558441558442e-05	3.34961038961039e-05	77	1.2833333333333334	7.536623376623377e-05	6.511642597402598	7.547042029143701e-05	6.520644313180157	0.00020656049860611194	142584	7.783424447059631e-05	0.9432711667053002	2.4759684521489674e-05	2.4062409925410644e-05	[36.916666666666664, 36.916666666666664, 36.916666666666664]	[[9.537878787878787, 9.537878787878787, 9.537878787878787], [9.537878787878787, 9.537878787878787, 9.537878787878787], [9.537878787878787, 9.537878787878787, 9.537878787878787]]
-8.06e-06	0.00014105	TRUE	4.314470588235294e-05	4.2291294117647065e-05	85	1.4166666666666667	9.956470588235295e-05	8.602390588235295	9.977936580334341e-05	8.62093720540887	0.00014465814722439263	142581	0.00012619424447059632	0.8714646463829057	4.014338020192252e-05	3.7498557522951104e-05	[91.56, 91.56, 91.56]	[[2.506666666666666, 2.506666666666666, 2.506666666666667], [2.506666666666666, 2.506666666666666, 2.506666666666667], [2.506666666666667, 2.506666666666667, 2.506666666666667]]
1.2090000000000001e-05	0.00031837	TRUE	4.1589600000000006e-05	4.629664e-05	250	4.166666666666667	7.64088e-05	6.60172032	7.653508341715347e-05	6.61263120724206	0.0003628677113818222	142446	0.00011675136670589449	0.5989023280668573	3.604816172917684e-05	2.8760080752382675e-05	[44.529411764705884, 44.529411764705884, 44.529411764705884]	[[0.26470588235294124, 0.26470588235294124, 0.26470588235294124], [0.26470588235294124, 0.26470588235294124, 0.26470588235294124], [0.26470588235294124, 0.26470588235294124, 0.26470588235294124]]
0.0	7.254000000000001e-05	TRUE	2.8751343283582092e-05	3.4285074626865676e-05	67	1.1166666666666667	6.496119402985074e-05	5.612647164179104	6.50407829973895e-05	5.619523650974453	7.861832984399123e-05	142627	7.31128055882454e-05	0.8399544551501442	2.3257757905059392e-05	2.1329046736456948e-05	[130.2, 130.2, 130.2]	[[2.177777777777778, 2.177777777777778, 2.177777777777778], [2.177777777777778, 2.177777777777778, 2.177777777777778], [2.177777777777778, 2.177777777777778, 2.177777777777778]]
2.8210000000000003e-05	0.00024583000000000005	TRUE	5.0361103448275866e-05	5.4946965517241386e-05	290	4.833333333333333	5.086137931034484e-05	4.394423172413794	5.105531810248367e-05	4.411179484054589	0.0004784973692631904	142429	0.000240179856607914	0.7500369425978601	7.308687842236626e-05	6.621067812583506e-05	[48.71212121212121, 48.71212121212121, 48.71212121212121]	[[4.3620046620046615, 4.3620046620046615, 4.3620046620046615], [4.3620046620046615, 4.3620046620046615, 4.3620046620046615], [4.3620046620046615, 4.3620046620046615, 4.3620046620046615]]
-8.463000000000001e-05	-0.00018135000000000002	FALSE	3.21625e-05	3.40225e-05	104	1.7333333333333334	-0.00010462500000000002	-9.039600000000002	-0.00010478440130200949	-9.05337227249362	0.0003659488912998527	142639	8.92328055882454e-05	0.8714646546573355	2.8385656447410587e-05	2.6515484309192555e-05	[39.142857142857146, 39.142857142857146, 39.142857142857146]	[[29.20879120879121, 29.20879120879121, 29.20879120879121], [29.20879120879121, 29.20879120879121, 29.20879120879121], [29.20879120879121, 29.20879120879121, 29.20879120879121]]
8.06e-06	0.00033449	TRUE	2.974629834254144e-05	3.134939226519337e-05	181	3.0166666666666666	0.00011088066298342542	9.580089281767957	0.00011099649404115603	9.59009708515588	0.00033937743465964587	142566	6.171424447059631e-05	0.8573716241035623	1.9631786139276295e-05	1.8189472173579666e-05	[45.875, 45.875, 45.875]	[[1.5535714285714284, 1.5535714285714284, 1.5535714285714284], [1.5535714285714284, 1.5535714285714284, 1.5535714285714284], [1.5535714285714284, 1.5535714285714284, 1.5535714285714284]]
-2.4180000000000002e-05	0.00024180000000000002	TRUE	3.0057083333333334e-05	3.307958333333334e-05	240	4.0	6.0450000000000006e-05	5.222880000000001	6.052406195590413e-05	5.229278952990117	0.00027969591557667166	142555	7.31128055882454e-05	0.8399544551501442	2.3257758011817934e-05	2.1329046736456948e-05	[74.5, 74.5, 74.5]	[[1.8333333333333333, 1.8333333333333333, 1.8333333333333333], [1.8333333333333333, 1.8333333333333333, 1.8333333333333333], [1.8333333333333333, 1.8333333333333333, 1.8333333333333333]]
-1.612e-05	0.0005682300000000001	TRUE	5.232722741433023e-05	7.964585669781933e-05	642	10.7	5.310560747663552e-05	4.588324485981309	5.32298172410729e-05	4.599056209628698	0.0006429615771239929	142185	0.00015566848798036578	0.6737651273925257	4.84280042301284e-05	4.0672896254964985e-05	[38.93103448275862, 38.93103448275862, 38.93103448275862]	[[2.423645320197044, 2.423645320197044, 2.423645320197044], [2.423645320197044, 2.423645320197044, 2.423645320197044], [2.423645320197044, 2.423645320197044, 2.423645320197044]]
-8.06e-06	0.00010478000000000001	TRUE	2.4461818181818183e-05	2.885818181818182e-05	143	2.3833333333333333	4.396363636363637e-05	3.7984581818181824	4.400956280711773e-05	3.8024262265349718	0.0001881242727639167	142686	6.171424447059631e-05	0.8573716241035623	1.9631786139276295e-05	1.8189472173579666e-05	[28.875, 28.875, 28.875]	[[4.410714285714286, 4.410714285714286, 4.410714285714286], [4.410714285714286, 4.410714285714286, 4.410714285714286], [4.410714285714286, 4.410714285714286, 4.410714285714286]]
-6.0450000000000006e-05	0.00014911000000000001	TRUE	3.556975177304965e-05	3.7884858156028374e-05	564	9.4	1.586276595744681e-05	1.3705429787234045	1.5874479823841742e-05	1.3715550567799264	0.00041130419394973933	142298	4.559424447059632e-05	0.7853981902804831	1.4503887676994007e-05	1.2861899120142191e-05	[146.2, 146.2, 146.2]	[[6.7, 6.7, 6.7], [6.7, 6.7, 6.7], [6.7, 6.7, 6.7]]
-0.00029822000000000003	-0.00016120000000000002	FALSE	5.462888888888889e-05	5.350115226337449e-05	243	4.05	-3.9802469135802474e-05	-3.438933333333334	-3.9905531929746484e-05	-3.4478379587300965	0.0009112270789656365	142612	0.00016038992782354357	0.777484694129652	4.889725136412515e-05	4.5016646920497664e-05	[57.55882352941177, 57.55882352941177, 57.55882352941177]	[[206.37522281639923, 206.37522281639923, 206.3752228163993], [206.37522281639923, 206.37522281639923, 206.3752228163993], [206.3752228163993, 206.3752228163993, 206.3752228163993]]
-3.6270000000000003e-05	1.2090000000000001e-05	TRUE	3.906e-05	3.837111111111111e-05	117	1.95	6.2e-06	0.53568	6.210246950434393e-06	0.5365653365175316	0.00015579642672568656	142747	0.00010063136670589448	0.8061450759506535	3.2011628533469306e-05	2.8760080752382675e-05	[44.9375, 44.9375, 44.9375]	[[85.39583333333333, 85.39583333333333, 85.39583333333333], [85.39583333333333, 85.39583333333333, 85.39583333333333], [85.39583333333333, 85.39583333333333, 85.39583333333333]]
0.0	5.2390000000000005e-05	TRUE	2.4570000000000004e-05	2.9900000000000002e-05	62	1.0333333333333334	5.070000000000001e-05	4.380480000000001	5.073743943696934e-05	4.383714767354151	5.2390000000000005e-05	142850	4.559424447059632e-05	0.7853981902804831	1.4503887676994007e-05	1.2861899120142191e-05	[29.4, 29.4, 29.4]	[[30.799999999999997, 30.799999999999997, 30.799999999999997], [30.799999999999997, 30.799999999999997, 30.799999999999997], [30.799999999999997, 30.799999999999997, 30.799999999999997]]
8.06e-06	0.00022165000000000002	TRUE	2.8499738562091506e-05	3.850888888888889e-05	153	2.55	8.6921568627451e-05	7.510023529411766	8.70417292849226e-05	7.520405410217312	0.0002334865501125494	142763	0.00010063136670589448	0.5643015531654575	3.092026334696346e-05	2.4062409925410644e-05	[135.69230769230768, 135.69230769230768, 135.69230769230768]	[[19.897435897435898, 19.897435897435898, 19.89743589743589], [19.897435897435898, 19.897435897435898, 19.89743589743589], [19.89743589743589, 19.89743589743589, 19.89743589743589]]
-8.06e-06	0.00043927000000000007	TRUE	4.969938235294118e-05	6.756176470588236e-05	680	11.333333333333334	3.8759117647058836e-05	3.3487877647058832	3.880871867701023e-05	3.353073293693684	0.0005966984982015487	142269	8.451136670589448e-05	0.6858054748288855	2.6431671409342028e-05	2.2277462757911716e-05	[81.27272727272727, 81.27272727272727, 81.27272727272727]	[[0.6181818181818182, 0.6181818181818182, 0.6181818181818182], [0.6181818181818182, 0.6181818181818182, 0.6181818181818182], [0.6181818181818182, 0.6181818181818182, 0.6181818181818182]]
-2.4180000000000002e-05	-4.03e-06	FALSE	2.9064848484848487e-05	2.9919696969696972e-05	66	1.1	-3.6636363636363643e-06	-0.3165381818181819	-3.6687009863892994e-06	-0.3169757652240355	4.665325962684215e-05	142898	8.451136670589448e-05	0.8001063873003664	2.6883729830980305e-05	2.4062409925410644e-05	[79.33333333333333, 79.33333333333333, 79.33333333333333]	[[27.878787878787882, 27.878787878787882, 27.878787878787882], [27.878787878787882, 27.878787878787882, 27.878787878787882], [27.878787878787882, 27.878787878787882, 27.878787878787882]]
4.03e-06	0.0007737600000000001	TRUE	3.058583501006037e-05	3.957022132796781e-05	497	8.283333333333333	9.341167002012073e-05	8.070768289738432	9.348064990832424e-05	8.076728152079214	0.0007957001902648064	142482	4.559424447059632e-05	0.7853981902804831	1.4503887676994007e-05	1.2861899120142191e-05	[58.8, 58.8, 58.8]	[[4.7, 4.7, 4.7], [4.7, 4.7, 4.7], [4.7, 4.7, 4.7]]
-0.00018538000000000002	-0.0005239000000000001	FALSE	5.966270793036751e-05	9.867653771760157e-05	1034	17.233333333333334	-3.040038684719536e-05	-2.6265934235976793	-3.044241244025163e-05	-2.630224434837741	0.0017077696669030053	141960	8.451136670589448e-05	0.8001063873003664	2.6883729830980305e-05	2.4062409925410644e-05	[73.83333333333333, 73.83333333333333, 73.83333333333333]	[[6.1515151515151505, 6.1515151515151505, 6.1515151515151505], [6.1515151515151505, 6.1515151515151505, 6.1515151515151505], [6.1515151515151505, 6.1515151515151505, 6.1515151515151505]]
-8.06e-06	9.672000000000001e-05	TRUE	2.466848484848485e-05	2.5523333333333333e-05	66	1.1	8.792727272727275e-05	7.596916363636365	8.799220265991886e-05	7.602526309816989	0.00010309011206517595	142976	4.559424447059632e-05	0.7853981902804831	1.4503887676994007e-05	1.2861899120142191e-05	[163.2, 163.2, 163.2]	[[3.2, 3.2, 3.2], [3.2, 3.2, 3.2], [3.2, 3.2, 3.2]]
4.03e-06	0.00040703000000000007	TRUE	4.236495867768596e-05	4.712768595041323e-05	242	4.033333333333333	0.00010091652892561985	8.719188099173556	0.00010104567437777929	8.730346266240131	0.0004124701497827149	142812	7.783424447059631e-05	0.8085181428902574	2.475968441473113e-05	2.2277462757911716e-05	[67.81818181818181, 67.81818181818181, 67.81818181818181]	[[2.563636363636364, 2.563636363636364, 2.563636363636364], [2.563636363636364, 2.563636363636364, 2.563636363636364], [2.563636363636364, 2.563636363636364, 2.563636363636364]]
-8.06e-06	5.2390000000000005e-05	TRUE	2.5353786407766993e-05	3.067495145631068e-05	103	1.7166666666666666	3.051844660194175e-05	2.6367937864077673	3.055032757969822e-05	2.639548302885926	6.015760995250608e-05	142953	6.171424447059631e-05	0.8573716241035623	1.9631786139276295e-05	1.8189472173579666e-05	[28.0, 28.0, 28.0]	[[54.285714285714285, 54.285714285714285, 54.285714285714285], [54.285714285714285, 54.285714285714285, 54.285714285714285], [54.285714285714285, 54.285714285714285, 54.285714285714285]]
8.06e-06	0.0008060000000000001	TRUE	4.1032727272727274e-05	3.176678030303031e-05	528	8.8	9.15909090909091e-05	7.913454545454546	9.170812030986569e-05	7.923581594772395	0.0008282248415761874	142557	7.783424447059631e-05	0.8085181428902574	2.475968441473113e-05	2.2277462757911716e-05	[72.0909090909091, 72.0909090909091, 72.0909090909091]	[[1.090909090909091, 1.090909090909091, 1.090909090909091], [1.090909090909091, 1.090909090909091, 1.090909090909091], [1.090909090909091, 1.090909090909091, 1.090909090909091]]
5.2390000000000005e-05	0.00025792	TRUE	4.3333820224719104e-05	5.0805168539325846e-05	178	2.966666666666667	8.693932584269663e-05	7.511557752808989	8.700352622553773e-05	7.51710466588646	0.0006396781144815209	142906	4.559424447059632e-05	0.7853981902804831	1.4503887676994007e-05	1.2861899120142191e-05	[51.6, 51.6, 51.6]	[[4.3, 4.3, 4.3], [4.3, 4.3, 4.3], [4.3, 4.3, 4.3]]
0.0	0.00018941000000000002	TRUE	2.4395652173913045e-05	3.881739130434783e-05	299	4.983333333333333	3.800869565217392e-05	3.2839513043478266	3.804840128976566e-05	3.287381871435753	0.00020815063460568773	142800	6.171424447059631e-05	0.8573716241035623	1.9631786139276295e-05	1.8189472173579666e-05	[25.125, 25.125, 25.125]	[[1.8392857142857142, 1.8392857142857142, 1.8392857142857142], [1.8392857142857142, 1.8392857142857142, 1.8392857142857142], [1.8392857142857142, 1.8392857142857142, 1.8392857142857142]]
0.00016926000000000002	-0.00015314000000000001	FALSE	6.645022222222222e-05	7.459977777777779e-05	180	3.0	-5.104666666666667e-05	-4.410432	-5.115174473148418e-05	-4.419510744800234	0.0005567730134080773	142957	0.00012147280558824541	0.8575382908489095	3.8189395484129586e-05	3.580601177972125e-05	[38.47826086956522, 38.47826086956522, 38.47826086956522]	[[17.079051383399204, 17.079051383399204, 17.079051383399207], [17.079051383399204, 17.079051383399204, 17.079051383399207], [17.079051383399207, 17.079051383399207, 17.079051383399207]]
-5.2390000000000005e-05	0.0004876300000000001	TRUE	7.953231168831169e-05	7.611989610389612e-05	385	6.416666666666667	7.599428571428572e-05	6.565906285714286	7.621925615570783e-05	6.585343731853157	0.0005386935228975381	142757	0.0001945856111764908	0.6899354819330197	5.784287218332291e-05	5.1447596480568765e-05	[41.83720930232558, 41.83720930232558, 41.83720930232558]	[[1.7109634551495017, 1.7109634551495017, 1.7109634551495017], [1.7109634551495017, 1.7109634551495017, 1.7109634551495017], [1.7109634551495017, 1.7109634551495017, 1.7109634551495017]]
0.0	2.4180000000000002e-05	TRUE	2.8672459016393447e-05	2.6029836065573772e-05	61	1.0166666666666666	2.3783606557377048e-05	2.054903606557377	2.3808452010407944e-05	2.0570502536992463	3.486063460568773e-05	143148	6.171424447059631e-05	0.8573716241035623	1.9631786139276295e-05	1.8189472173579666e-05	[42.75, 42.75, 42.75]	[[6.5, 6.5, 6.5], [6.5, 6.5, 6.5], [6.5, 6.5, 6.5]]
0.0	0.00014508000000000001	TRUE	3.0167428571428574e-05	2.9706857142857146e-05	105	1.75	8.290285714285715e-05	7.162806857142858	8.301746232058071e-05	7.172708744498173	0.00014834463025648474	143114	8.451136670589448e-05	0.8001063873003664	2.688372951070468e-05	2.4062409925410644e-05	[85.75, 85.75, 85.75]	[[2.022727272727273, 2.022727272727273, 2.022727272727273], [2.022727272727273, 2.022727272727273, 2.022727272727273], [2.022727272727273, 2.022727272727273, 2.022727272727273]]
-4.03e-06	0.00014508000000000001	TRUE	2.8631044776119404e-05	3.103701492537314e-05	134	2.2333333333333334	6.496119402985074e-05	5.612647164179104	6.500916465173108e-05	5.616791825909565	0.00015494407361219632	143085	4.559424447059632e-05	0.7853981902804831	1.4503887676994007e-05	1.2861899120142191e-05	[76.0, 76.0, 76.0]	[[4.0, 4.0, 4.0], [4.0, 4.0, 4.0], [4.0, 4.0, 4.0]]
8.06e-06	0.00027404	TRUE	2.543377777777778e-05	3.782826666666667e-05	225	3.75	7.307733333333334e-05	6.3138816	7.315367328827567e-05	6.320477372107018	0.0002781475236390371	143024	6.171424447059631e-05	0.8573716241035623	1.9631786139276295e-05	1.8189472173579666e-05	[90.75, 90.75, 90.75]	[[4.5, 4.5, 4.5], [4.5, 4.5, 4.5], [4.5, 4.5, 4.5]]
-8.06e-06	6.851e-05	TRUE	2.8839687500000004e-05	3.6144062500000006e-05	64	1.0666666666666667	6.422812500000001e-05	5.549310000000001	6.431031936729333e-05	5.556411593334143	7.011533291980274e-05	143215	7.783424447059631e-05	0.8085181428902574	2.475968441473113e-05	2.2277462757911716e-05	[73.0, 73.0, 73.0]	[[22.400000000000002, 22.400000000000002, 22.400000000000002], [22.400000000000002, 22.400000000000002, 22.400000000000002], [22.400000000000002, 22.400000000000002, 22.400000000000002]]
-3.224e-05	0.00137826	TRUE	7.260672185430465e-05	9.434470198675497e-05	604	10.066666666666666	0.0001369132450331126	11.829304370860928	0.00013725671065172948	11.858979800309427	0.001391726361130787	142686	0.00015566848894119263	0.7748298869364966	4.694326653957367e-05	4.361682202123644e-05	[61.46875, 61.46875, 61.46875]	[[15.99899193548387, 15.99899193548387, 15.99899193548387], [15.99899193548387, 15.99899193548387, 15.99899193548387], [15.99899193548387, 15.99899193548387, 15.99899193548387]]
-8.06e-06	0.00012493	TRUE	2.539452054794521e-05	2.5725753424657537e-05	73	1.2166666666666666	0.00010268219178082191	8.871741369863013	0.00010275801748983672	8.878292711121892	0.00013024358524788793	143238	4.559424447059632e-05	0.7853981902804831	1.4503887676994007e-05	1.2861899120142191e-05	[44.0, 44.0, 44.0]	[[0.0, 0.0, 0.0], [0.0, 0.0, 0.0], [0.0, 0.0, 0.0]]
-4.03e-06	0.00019747000000000002	TRUE	3.860623188405798e-05	4.08840579710145e-05	138	2.3	8.585652173913044e-05	7.41800347826087	8.594621142404512e-05	7.425752667037498	0.00020932569868519326	143172	6.171424447059631e-05	0.8573716241035623	1.9631786139276295e-05	1.8189472173579666e-05	[71.375, 71.375, 71.375]	[[7.410714285714286, 7.410714285714286, 7.410714285714286], [7.410714285714286, 7.410714285714286, 7.410714285714286], [7.410714285714286, 7.410714285714286, 7.410714285714286]]
-1.612e-05	0.00049972	TRUE	2.860253246753247e-05	4.142525974025974e-05	308	5.133333333333334	9.734805194805196e-05	8.410871688311689	9.748262620977281e-05	8.422498904524371	0.0005132281749694599	143030	7.783424447059631e-05	0.9432711667053002	2.4759684521489674e-05	2.4062409925410644e-05	[69.33333333333333, 69.33333333333333, 69.33333333333333]	[[3.515151515151515, 3.515151515151515, 3.5151515151515156], [3.515151515151515, 3.515151515151515, 3.5151515151515156], [3.5151515151515156, 3.5151515151515156, 3.5151515151515156]]
-1.612e-05	0.00023374000000000002	TRUE	3.840352941176471e-05	3.966784313725491e-05	204	3.4	6.874705882352942e-05	5.939745882352942	6.879782511890713e-05	5.944132090273576	0.0002647794799180576	143165	4.559424447059632e-05	0.7853981902804831	1.4503887676994007e-05	1.2861899120142191e-05	[95.4, 95.4, 95.4]	[[3.3, 3.3, 3.3], [3.3, 3.3, 3.3], [3.3, 3.3, 3.3]]
-8.06e-06	0.00034658000000000003	TRUE	3.655785714285715e-05	4.7464444444444455e-05	252	4.2	8.251904761904764e-05	7.129645714285716	8.257998384551909e-05	7.134910604252849	0.0003556761505133605	143145	4.559424447059632e-05	0.7853981902804831	1.4503887676994007e-05	1.2861899120142191e-05	[59.2, 59.2, 59.2]	[[1.1999999999999997, 1.1999999999999997, 1.1999999999999997], [1.1999999999999997, 1.1999999999999997, 1.1999999999999997], [1.1999999999999997, 1.1999999999999997, 1.1999999999999997]]
0.0	0.00041106000000000004	TRUE	4.818525745257453e-05	5.0675338753387536e-05	369	6.15	6.683902439024391e-05	5.774891707317074	6.692091403254441e-05	5.781966972411837	0.00046198647071112324	143041	7.31128055882454e-05	0.8399544551501442	2.3257757905059392e-05	2.1329046736456948e-05	[46.1, 46.1, 46.1]	[[0.5444444444444444, 0.5444444444444444, 0.5444444444444444], [0.5444444444444444, 0.5444444444444444, 0.5444444444444444], [0.5444444444444444, 0.5444444444444444, 0.5444444444444444]]
-8.866000000000001e-05	0.00013702	TRUE	7.846287878787879e-05	8.832416666666668e-05	264	4.4	3.114090909090909e-05	2.6905745454545453	3.125270406866e-05	2.700233631532224	0.0005723998651345002	143144	0.00022682561117649082	0.7457506251104253	7.102574709574382e-05	6.23503692928341e-05	[49.516666666666666, 49.516666666666666, 49.516666666666666]	[[6.8980225988700585, 6.8980225988700585, 6.898022598870058], [6.8980225988700585, 6.8980225988700585, 6.898022598870058], [6.898022598870058, 6.898022598870058, 6.898022598870058]]
-2.4180000000000002e-05	0.00035464000000000003	TRUE	2.9355136612021862e-05	3.6225956284153006e-05	366	6.1	5.8137704918032796e-05	5.023097704918033	5.8180636731421754e-05	5.02680701359484	0.0003832408995600211	143063	4.559424447059632e-05	0.7853981902804831	1.4503887676994007e-05	1.2861899120142191e-05	[80.8, 80.8, 80.8]	[[0.7, 0.7, 0.7], [0.7, 0.7, 0.7], [0.7, 0.7, 0.7]]
0.0	0.00014508000000000001	TRUE	2.8095943396226418e-05	4.4558113207547174e-05	212	3.533333333333333	4.106037735849056e-05	3.5476166037735846	4.111292336910205e-05	3.552156579090417	0.00015913692184278737	143235	7.783424447059631e-05	0.8085181428902574	2.475968441473113e-05	2.2277462757911716e-05	[121.36363636363636, 121.36363636363636, 121.36363636363636]	[[12.654545454545454, 12.654545454545454, 12.654545454545454], [12.654545454545454, 12.654545454545454, 12.654545454545454], [12.654545454545454, 12.654545454545454, 12.654545454545454]]
1.2090000000000001e-05	7.254000000000001e-05	TRUE	3.7572000000000006e-05	3.4472000000000005e-05	65	1.0833333333333333	6.696000000000001e-05	5.785344000000001	6.706497909234052e-05	5.794414193578221	0.00011207197676313141	143424	0.00010063136670589448	0.7255305683555883	2.9887582903703055e-05	2.72842082603695e-05	[40.6, 40.6, 40.6]	[[0.2571428571428571, 0.2571428571428571, 0.2571428571428571], [0.2571428571428571, 0.2571428571428571, 0.2571428571428571], [0.2571428571428571, 0.2571428571428571, 0.2571428571428571]]
-5.2390000000000005e-05	8.463000000000001e-05	TRUE	2.7652000000000002e-05	2.9388e-05	65	1.0833333333333333	7.812000000000002e-05	6.749568000000002	7.817768774785099e-05	6.754552221414325	0.00011323379482710059	143424	4.559424447059632e-05	0.7853981902804831	1.4503887676994007e-05	1.2861899120142191e-05	[103.0, 103.0, 103.0]	[[31.5, 31.5, 31.5], [31.5, 31.5, 31.5], [31.5, 31.5, 31.5]]
-1.612e-05	8.866000000000001e-05	TRUE	3.967311111111112e-05	3.447888888888889e-05	90	1.5	5.910666666666667e-05	5.106816	5.918230697329999e-05	5.113351322493119	0.00010090127754598126	143427	8.451136670589448e-05	0.6858054748288855	2.6431671409342028e-05	2.2277462757911716e-05	[54.18181818181818, 54.18181818181818, 54.18181818181818]	[[0.1636363636363637, 0.1636363636363637, 0.1636363636363637], [0.1636363636363637, 0.1636363636363637, 0.1636363636363637], [0.1636363636363637, 0.1636363636363637, 0.1636363636363637]]
-4.03e-06	0.00013299	TRUE	2.7740070671378094e-05	2.825272084805654e-05	283	4.716666666666667	2.819575971731449e-05	2.436113639575972	2.8231842549100703e-05	2.4392311962423006	0.0001709299251658204	143236	7.783424447059631e-05	0.8085181428902574	2.475968441473113e-05	2.2277462757911716e-05	[37.81818181818182, 37.81818181818182, 37.81818181818182]	[[0.9636363636363637, 0.9636363636363637, 0.9636363636363637], [0.9636363636363637, 0.9636363636363637, 0.9636363636363637], [0.9636363636363637, 0.9636363636363637, 0.9636363636363637]]
-0.00012493	0.00027404	TRUE	4.95375314861461e-05	6.68350629722922e-05	397	6.616666666666666	4.141662468513854e-05	3.5783963727959702	4.155114849621042e-05	3.5900192300725804	0.0008962481837153413	143139	0.000205984171333313	0.7407522507940837	6.185771460559634e-05	5.64313533667389e-05	[43.1, 43.1, 43.1]	[[7.234693877551019, 7.234693877551019, 7.2346938775510194], [7.234693877551019, 7.234693877551019, 7.2346938775510194], [7.2346938775510194, 7.2346938775510194, 7.2346938775510194]]
1.2090000000000001e-05	0.00012896	TRUE	2.6133939393939395e-05	2.9716161616161617e-05	99	1.65	7.815757575757576e-05	6.752814545454545	7.826562104297171e-05	6.762149658112756	0.00013126175653842726	143445	8.451136670589448e-05	0.8001063873003664	2.6883729884359576e-05	2.4062409925410644e-05	[107.41666666666667, 107.41666666666667, 107.41666666666667]	[[33.17424242424242, 33.17424242424242, 33.17424242424242], [33.17424242424242, 33.17424242424242, 33.17424242424242], [33.17424242424242, 33.17424242424242, 33.17424242424242]]
0.0017973800000000001	0.00067301	FALSE	8.901581573896355e-05	4.4399616122840694e-05	521	8.683333333333334	7.75059500959693e-05	6.696514088291748	7.760513643419115e-05	6.705083787914115	0.0021156862874490497	143040	0.00014231424447059632	0.2418435198113792	4.314723471588559e-05	2.2277462757911716e-05	[92.0, 92.0, 92.0]	[[66.85714285714285, 66.85714285714285, 66.85714285714285], [66.85714285714285, 66.85714285714285, 66.85714285714285], [66.85714285714285, 66.85714285714285, 66.85714285714285]]
4.03e-06	6.851e-05	TRUE	2.908608695652174e-05	3.060463768115942e-05	69	1.15	5.957391304347827e-05	5.1471860869565225	5.964690163770262e-05	5.153492301497506	7.398746962056334e-05	143495	7.31128055882454e-05	0.8399544551501442	2.3257757905059392e-05	2.1329046736456948e-05	[84.6, 84.6, 84.6]	[[15.822222222222223, 15.822222222222223, 15.82222222222222], [15.822222222222223, 15.822222222222223, 15.82222222222222], [15.82222222222222, 15.82222222222222, 15.82222222222222]]
-5.6420000000000005e-05	8.866000000000001e-05	TRUE	2.964e-05	3.6920000000000006e-05	62	1.0333333333333334	8.580000000000001e-05	7.413120000000001	8.593451622047217e-05	7.424742201448795	0.00013251629813421074	143516	0.00010063136670589448	0.7255305683555883	3.15595701652103e-05	2.72842082603695e-05	[103.86666666666666, 103.86666666666666, 103.86666666666666]	[[2.266666666666667, 2.266666666666667, 2.266666666666666], [2.266666666666667, 2.266666666666667, 2.266666666666666], [2.266666666666666, 2.266666666666666, 2.266666666666666]]
0.0	0.00022971000000000002	TRUE	4.9842298850574714e-05	6.786149425287358e-05	174	2.9	7.921034482758621e-05	6.843773793103448	7.941753644494859e-05	6.861675148843558	0.00026728849496488415	143414	0.0001556684870195389	0.8422064196372965	4.951937043084039e-05	4.5473680433949165e-05	[58.1764705882353, 58.1764705882353, 58.1764705882353]	[[4.2709447415329755, 4.2709447415329755, 4.270944741532976], [4.2709447415329755, 4.2709447415329755, 4.270944741532976], [4.270944741532976, 4.270944741532976, 4.270944741532976]]
-3.224e-05	0.00037882000000000004	TRUE	6.691674418604652e-05	5.599513178294574e-05	645	10.75	3.5239069767441864e-05	3.044655627906977	3.526509207378143e-05	3.0469039551747152	0.0011153143334369908	142979	4.559424447059632e-05	0.7853981902804831	1.4503887676994007e-05	1.2861899120142191e-05	[63.6, 63.6, 63.6]	[[10.3, 10.3, 10.3], [10.3, 10.3, 10.3], [10.3, 10.3, 10.3]]
-1.612e-05	0.0010478000000000002	TRUE	3.980499332443258e-05	3.426307076101469e-05	749	12.483333333333333	8.3935914552737e-05	7.252063017356477	8.402359788274813e-05	7.259638857069438	0.0010731924693122034	142890	6.171424447059631e-05	0.8573716241035623	1.9631786139276295e-05	1.8189472173579666e-05	[65.125, 65.125, 65.125]	[[1.5535714285714284, 1.5535714285714284, 1.5535714285714284], [1.5535714285714284, 1.5535714285714284, 1.5535714285714284], [1.5535714285714284, 1.5535714285714284, 1.5535714285714284]]
0.0	0.00057629	TRUE	6.641321033210333e-05	8.723239852398525e-05	271	4.516666666666667	0.00012759188191881917	11.023938597785977	0.00012781306778233	11.043049056393311	0.0005811081185684396	143379	0.00010063136670589448	0.8867595835457188	3.201162831995223e-05	3.0163827167187015e-05	[70.88235294117646, 70.88235294117646, 70.88235294117646]	[[1.4852941176470587, 1.4852941176470587, 1.4852941176470589], [1.4852941176470587, 1.4852941176470587, 1.4852941176470589], [1.4852941176470589, 1.4852941176470589, 1.4852941176470589]]
-8.06e-06	0.00021762000000000002	TRUE	2.51569696969697e-05	3.260636363636364e-05	132	2.2	9.891818181818184e-05	8.546530909090912	9.903937410966131e-05	8.557001923074738	0.00022309192239256868	143532	7.31128055882454e-05	0.8399544551501442	2.3257757958438663e-05	2.1329046736456948e-05	[63.9, 63.9, 63.9]	[[1.2111111111111108, 1.2111111111111108, 1.2111111111111108], [1.2111111111111108, 1.2111111111111108, 1.2111111111111108], [1.2111111111111108, 1.2111111111111108, 1.211111111111111]]
8.06e-06	0.0005198700000000001	TRUE	6.163644768856449e-05	5.620428223844283e-05	411	6.85	7.589343065693432e-05	6.557192408759126	7.604710950845559e-05	6.570470261530563	0.0005771342444929172	143257	0.00012619424447059632	0.7689393938672696	4.0143380895853044e-05	3.5223761402288635e-05	[100.04347826086956, 100.04347826086956, 100.04347826086956]	[[24.952569169960466, 24.952569169960466, 24.952569169960473], [24.952569169960466, 24.952569169960466, 24.952569169960473], [24.952569169960473, 24.952569169960473, 24.952569169960473]]
0.0	0.00031031000000000006	TRUE	3.6494849785407725e-05	3.334695278969958e-05	233	3.8833333333333333	7.990815450643779e-05	6.904064549356225	8.000149473688516e-05	6.912129145266878	0.0003659294052626651	143436	7.115712223529816e-05	0.8061450660379307	2.2635639318757587e-05	2.0336448127482492e-05	[74.2, 74.2, 74.2]	[[24.17777777777778, 24.17777777777778, 24.177777777777774], [24.17777777777778, 24.17777777777778, 24.177777777777774], [24.177777777777774, 24.177777777777774, 24.177777777777777]]
6.851e-05	0.00043121	TRUE	4.223566929133858e-05	5.5499763779527564e-05	254	4.233333333333333	0.00010186062992125984	8.80075842519685	0.00010193584894756346	8.807257349069483	0.00046175021551259646	143460	4.559424447059632e-05	0.7853981902804831	1.4503887676994007e-05	1.2861899120142191e-05	[91.6, 91.6, 91.6]	[[1.8, 1.8, 1.8], [1.8, 1.8, 1.8], [1.8, 1.8, 1.8]]
0.00026598	-0.00036673	FALSE	0.0001436946875	0.000164694765625	256	4.266666666666667	-8.595234375e-05	-7.4262825	-8.673489941299086e-05	-7.4938953092824105	0.0020539071610601403	143473	0.0005676368316078187	0.757547730427317	0.0001669014279535082	0.00015726268827035488	[70.87537993920972, 70.87537993920972, 70.87537993920972]	[[8.43869078508414, 8.43869078508414, 8.43869078508414], [8.43869078508414, 8.43869078508414, 8.43869078508414], [8.43869078508414, 8.43869078508414, 8.43869078508414]]
0.0	3.6270000000000003e-05	TRUE	2.5718727272727274e-05	3.077454545454546e-05	110	1.8333333333333333	1.9783636363636367e-05	1.709306181818182	1.9798245598481743e-05	1.7105684197088227	6.333054986773903e-05	143634	4.559424447059632e-05	0.7853981902804831	1.4503887676994007e-05	1.2861899120142191e-05	[38.4, 38.4, 38.4]	[[19.3, 19.3, 19.3], [19.3, 19.3, 19.3], [19.3, 19.3, 19.3]]
2.4180000000000002e-05	3.6270000000000003e-05	TRUE	3.480454545454546e-05	3.517090909090909e-05	66	1.1	3.297272727272727e-05	2.8488436363636365	3.301830887750369e-05	2.8527818870163184	8.468689853643429e-05	143708	7.783424447059631e-05	0.9432711667053002	2.4759684521489674e-05	2.4062409925410644e-05	[87.0, 87.0, 87.0]	[[30.727272727272727, 30.727272727272727, 30.727272727272727], [30.727272727272727, 30.727272727272727, 30.727272727272727], [30.727272727272727, 30.727272727272727, 30.727272727272727]]
-0.00026195000000000005	-0.0009752600000000001	FALSE	0.00016733659090909092	0.00027422318181818186	88	1.4666666666666666	-0.0006649500000000001	-57.45168000000001	-0.0006722829475602186	-58.08524666920289	0.0010913601310733791	143715	0.0008239366882157326	0.5255011872273916	0.00022761598586824207	0.0001901213194289691	[78.38125, 78.38125, 78.38125]	[[53.90236169102296, 53.90236169102296, 53.90236169102297], [53.90236169102296, 53.90236169102296, 53.90236169102297], [53.90236169102297, 53.90236169102297, 53.90236169102297]]
8.06e-06	8.866000000000001e-05	TRUE	3.517090909090909e-05	5.1657272727272735e-05	66	1.1	8.060000000000001e-05	6.96384	8.07031458726818e-05	6.972751803399707	9.216804081845103e-05	143753	7.783424447059631e-05	0.8085181428902574	2.475968441473113e-05	2.2277462757911716e-05	[110.9090909090909, 110.9090909090909, 110.9090909090909]	[[4.6909090909090905, 4.6909090909090905, 4.6909090909090905], [4.6909090909090905, 4.6909090909090905, 4.6909090909090905], [4.6909090909090905, 4.6909090909090905, 4.6909090909090905]]
-4.03e-06	6.851e-05	TRUE	4.9303191489361706e-05	3.901382978723404e-05	94	1.5666666666666667	4.3729787234042556e-05	3.778253617021277	4.376207951437453e-05	3.781043670041959	8.539764713977498e-05	143769	4.559424447059632e-05	0.7853981902804831	1.4503887676994007e-05	1.2861899120142191e-05	[17.2, 17.2, 17.2]	[[0.19999999999999998, 0.19999999999999998, 0.19999999999999998], [0.19999999999999998, 0.19999999999999998, 0.19999999999999998], [0.19999999999999998, 0.19999999999999998, 0.19999999999999998]]
-4.8360000000000005e-05	0.00031837	TRUE	4.395800000000001e-05	5.1429000000000005e-05	260	4.333333333333333	7.347e-05	6.347808	7.354675015266403e-05	6.354439213190172	0.000468903105867212	143625	6.171424447059631e-05	0.8573716241035623	1.9631786139276295e-05	1.8189472173579666e-05	[69.25, 69.25, 69.25]	[[2.7857142857142856, 2.7857142857142856, 2.7857142857142856], [2.7857142857142856, 2.7857142857142856, 2.7857142857142856], [2.7857142857142856, 2.7857142857142856, 2.7857142857142856]]
8.06e-06	0.00013299	TRUE	3.08571568627451e-05	4.1998921568627454e-05	204	3.4	3.911470588235295e-05	3.3795105882352945	3.9177712569250934e-05	3.3849543659832806	0.00015514438155958164	143705	9.590992782354356e-05	0.8430948269856243	3.0509701703521944e-05	2.8031859243357258e-05	[59.46666666666667, 59.46666666666667, 59.46666666666667]	[[2.123809523809524, 2.123809523809524, 2.123809523809524], [2.123809523809524, 2.123809523809524, 2.123809523809524], [2.123809523809524, 2.123809523809524, 2.123809523809524]]
-8.06e-06	0.00051181	TRUE	3.919686534216336e-05	4.0851567328918326e-05	453	7.55	6.778940397350993e-05	5.857004503311257	6.787245799911544e-05	5.864180371123575	0.0005235327404941794	143486	7.31128055882454e-05	0.8399544551501442	2.3257757905059392e-05	2.1329046736456948e-05	[67.8, 67.8, 67.8]	[[4.844444444444443, 4.844444444444443, 4.844444444444443], [4.844444444444443, 4.844444444444443, 4.844444444444443], [4.844444444444443, 4.844444444444443, 4.844444444444443]]
-0.00083018	-0.00020553000000000002	FALSE	0.000249054	0.00016979733333333333	60	1.0	-0.00020553000000000002	-17.757792000000002	-0.00020824646055160552	-17.992494191658718	0.0009010466733099927	143879	0.0008923280529999734	0.6407828384466963	0.00025312325118700664	0.0002273684021697458	[90.24590163934427, 90.24590163934427, 90.24590163934427]	[[56.46033765598237, 56.46033765598237, 56.46033765598239], [56.46033765598237, 56.46033765598237, 56.46033765598239], [56.46033765598239, 56.46033765598239, 56.46033765598238]]
-4.03e-06	0.00031434000000000003	TRUE	3.128502369668247e-05	3.3767962085308065e-05	211	3.5166666666666666	8.938578199052133e-05	7.722931563981042	8.94791585035711e-05	7.730999294708543	0.00035478055795900134	143769	6.839136670589448e-05	0.6981317246937627	2.1755831448766923e-05	1.8189472173579666e-05	[50.875, 50.875, 50.875]	[[0.6964285714285714, 0.6964285714285714, 0.6964285714285714], [0.6964285714285714, 0.6964285714285714, 0.6964285714285714], [0.6964285714285714, 0.6964285714285714, 0.6964285714285714]]
1.2090000000000001e-05	0.00042718000000000004	TRUE	5.400609137055838e-05	7.184446700507614e-05	197	3.283333333333333	0.0001301055837563452	11.241122436548226	0.00013032593284415225	11.260160597734755	0.0004301532523268813	143772	0.00010535280558824541	0.772283996990162	3.306149710191621e-05	2.9470313149468756e-05	[78.76470588235294, 78.76470588235294, 78.76470588235294]	[[1.5661764705882353, 1.5661764705882353, 1.566176470588235], [1.5661764705882353, 1.5661764705882353, 1.566176470588235], [1.566176470588235, 1.566176470588235, 1.566176470588235]]
-5.6420000000000005e-05	0.00224471	TRUE	8.034660869565218e-05	6.19568695652174e-05	1495	24.916666666666668	9.008869565217394e-05	7.7836633043478285	9.025519517049008e-05	7.798048862730343	0.0023138211738538686	142513	0.00010535280558824541	0.9193857107025738	3.351355493638251e-05	3.2154747800355476e-05	[80.78947368421052, 80.78947368421052, 80.78947368421052]	[[3.064327485380117, 3.064327485380117, 3.064327485380117], [3.064327485380117, 3.064327485380117, 3.064327485380117], [3.064327485380117, 3.064327485380117, 3.064327485380117]]
-4.0300000000000004e-05	0.0012452700000000001	TRUE	3.339926141885326e-05	3.160945578231293e-05	2058	34.3	3.630524781341107e-05	3.1367734110787167	3.6343173950775775e-05	3.140050229347027	0.0014202746458912543	141986	6.171424447059631e-05	0.8573716241035623	1.9631786139276295e-05	1.8189472173579666e-05	[41.875, 41.875, 41.875]	[[3.5535714285714284, 3.5535714285714284, 3.5535714285714284], [3.5535714285714284, 3.5535714285714284, 3.5535714285714284], [3.5535714285714284, 3.5535714285714284, 3.5535714285714284]]
-0.00016120000000000002	0.00269607	TRUE	8.359748547279453e-05	4.3455023771790813e-05	1893	31.55	8.545388272583203e-05	7.383215467511887	8.55431517954515e-05	7.3909283151270095	0.0028341214976025943	142207	6.171424447059631e-05	0.8573716241035623	1.9631786139276295e-05	1.8189472173579666e-05	[58.875, 58.875, 58.875]	[[4.982142857142857, 4.982142857142857, 4.982142857142857], [4.982142857142857, 4.982142857142857, 4.982142857142857], [4.982142857142857, 4.982142857142857, 4.982142857142857]]
-4.03e-06	7.657000000000001e-05	TRUE	3.9858356164383566e-05	4.813917808219178e-05	73	1.2166666666666666	6.293424657534246e-05	5.437518904109589	6.304580204255213e-05	5.447157296476504	0.0002675165262386235	144032	0.00011202992782354356	0.7480139127517623	3.473348398976856e-05	3.0841750625023027e-05	[41.166666666666664, 41.166666666666664, 41.166666666666664]	[[3.9117647058823537, 3.9117647058823537, 3.911764705882353], [3.9117647058823537, 3.9117647058823537, 3.911764705882353], [3.911764705882353, 3.911764705882353, 3.911764705882353]]
0.0	0.00013299	TRUE	3.3730867052023126e-05	3.3171791907514456e-05	173	2.8833333333333333	4.6123699421965317e-05	3.9850876300578033	4.6171882367005005e-05	3.9892506365092326	0.0001516449317122552	143970	6.171424447059631e-05	0.8573716241035623	1.9631786139276295e-05	1.8189472173579666e-05	[91.5, 91.5, 91.5]	[[25.142857142857142, 25.142857142857142, 25.142857142857142], [25.142857142857142, 25.142857142857142, 25.142857142857142], [25.142857142857142, 25.142857142857142, 25.142857142857142]]
4.03e-06	6.448e-05	TRUE	2.677071428571429e-05	2.677071428571429e-05	84	1.4	4.605714285714285e-05	3.9793371428571427	4.610525627412332e-05	3.983494142084255	8.029525858654587e-05	144065	6.171424447059631e-05	0.8573716241035623	1.9631786139276295e-05	1.8189472173579666e-05	[53.375, 53.375, 53.375]	[[3.696428571428571, 3.696428571428571, 3.696428571428571], [3.696428571428571, 3.696428571428571, 3.696428571428571], [3.696428571428571, 3.696428571428571, 3.696428571428571]]
-1.2090000000000001e-05	0.00022165000000000002	TRUE	5.572705882352942e-05	7.983411764705884e-05	221	3.683333333333333	6.01764705882353e-05	5.19924705882353	6.0374457990748734e-05	5.216353170400691	0.0002613870339824979	143929	0.00021542705005884172	0.69482682096179	6.531362695402569e-05	5.715952997786205e-05	[28.673076923076923, 28.673076923076923, 28.673076923076923]	[[5.949849170437404, 5.949849170437404, 5.949849170437405], [5.949849170437404, 5.949849170437404, 5.949849170437405], [5.949849170437405, 5.949849170437405, 5.949849170437404]]
0.0	0.00017329000000000002	TRUE	2.5281092896174864e-05	3.0918688524590164e-05	183	3.05	5.6816393442622956e-05	4.908936393442623	5.6875746469307875e-05	4.9140644949482	0.00017418516431101812	143981	6.171424447059631e-05	0.8573716241035623	1.9631786139276295e-05	1.8189472173579666e-05	[80.75, 80.75, 80.75]	[[0.21428571428571427, 0.21428571428571427, 0.21428571428571427], [0.21428571428571427, 0.21428571428571427, 0.21428571428571427], [0.21428571428571427, 0.21428571428571427, 0.21428571428571427]]
1.2090000000000001e-05	0.00025792	TRUE	4.326782945736434e-05	4.2580542635658916e-05	258	4.3	5.998139534883721e-05	5.182392558139535	6.007004738874748e-05	5.190052094387783	0.0003014225777308581	143934	0.00010063136670589448	0.6449160607605229	3.13723216618432e-05	2.5723798240284382e-05	[78.42857142857143, 78.42857142857143, 78.42857142857143]	[[3.4945054945054936, 3.4945054945054936, 3.494505494505495], [3.4945054945054936, 3.4945054945054936, 3.494505494505495], [3.494505494505495, 3.494505494505495, 3.494505494505495]]
0.00025792	0.0008986900000000001	FALSE	5.285290540540541e-05	6.458891891891893e-05	296	4.933333333333334	0.0001821668918918919	15.739219459459461	0.0001825357670170354	15.771090270271857	0.0009690395317865278	143928	0.00011675136670589449	0.8983534921002858	3.71395270758205e-05	3.5223761402288635e-05	[77.9090909090909, 77.9090909090909, 77.9090909090909]	[[1.800865800865801, 1.800865800865801, 1.800865800865801], [1.800865800865801, 1.800865800865801, 1.800865800865801], [1.800865800865801, 1.800865800865801, 1.800865800865801]]
4.03e-06	0.00033852000000000003	TRUE	2.993714285714286e-05	3.171363265306123e-05	245	4.083333333333333	8.290285714285715e-05	7.162806857142858	8.298946129342199e-05	7.17028945575166	0.0003500837137583239	143979	6.171424447059631e-05	0.8573716241035623	1.9631786139276295e-05	1.8189472173579666e-05	[90.875, 90.875, 90.875]	[[0.9821428571428571, 0.9821428571428571, 0.9821428571428571], [0.9821428571428571, 0.9821428571428571, 0.9821428571428571], [0.9821428571428571, 0.9821428571428571, 0.9821428571428571]]
1.2090000000000001e-05	0.00022971000000000002	TRUE	3.965149425287356e-05	4.303298850574714e-05	174	2.9	7.921034482758621e-05	6.843773793103448	7.926883774104758e-05	6.848827580826511	0.00024144128136381284	144054	4.559424447059632e-05	0.7853981902804831	1.4503887676994007e-05	1.2861899120142191e-05	[73.8, 73.8, 73.8]	[[2.1999999999999997, 2.1999999999999997, 2.1999999999999997], [2.1999999999999997, 2.1999999999999997, 2.1999999999999997], [2.1999999999999997, 2.1999999999999997, 2.1999999999999997]]
-4.03e-06	8.060000000000001e-05	TRUE	2.8820606060606064e-05	5.0802424242424244e-05	99	1.65	4.884848484848485e-05	4.220509090909091	4.8908332893659903e-05	4.225679962012216	9.106186229324432e-05	144156	7.31128055882454e-05	0.8399544551501442	2.3257757905059392e-05	2.1329046736456948e-05	[26.0, 26.0, 26.0]	[[0.2222222222222222, 0.2222222222222222, 0.2222222222222222], [0.2222222222222222, 0.2222222222222222, 0.2222222222222222], [0.2222222222222222, 0.2222222222222222, 0.2222222222222222]]
8.06e-06	0.005468710000000001	TRUE	6.134523502743976e-05	8.272317823908376e-05	4191	69.85	7.829219756621332e-05	6.764445869720831	7.835001247343168e-05	6.769441077704497	0.005686387958230766	140079	4.559424447059632e-05	0.7853981902804831	1.4503887676994007e-05	1.2861899120142191e-05	[84.8, 84.8, 84.8]	[[5.699999999999999, 5.699999999999999, 5.699999999999999], [5.699999999999999, 5.699999999999999, 5.699999999999999], [5.699999999999999, 5.699999999999999, 5.699999999999999]]
8.060000000000001e-05	9.672000000000001e-05	TRUE	2.887065573770492e-05	3.878049180327869e-05	122	2.033333333333333	4.7567213114754096e-05	4.109807213114754	4.761690402081589e-05	4.114100507398493	0.0004479599941337492	144159	6.171424447059631e-05	0.8573716241035623	1.9631786139276295e-05	1.8189472173579666e-05	[92.5, 92.5, 92.5]	[[16.857142857142858, 16.857142857142858, 16.857142857142858], [16.857142857142858, 16.857142857142858, 16.857142857142858], [16.857142857142858, 16.857142857142858, 16.857142857142858]]
8.06e-06	0.0006045	TRUE	2.668937394247039e-05	3.3085549915397635e-05	591	9.85	6.137055837563452e-05	5.302416243654823	6.143466889318464e-05	5.307955392371153	0.0006198201797395344	143708	6.171424447059631e-05	0.8573716241035623	1.9631786139276295e-05	1.8189472173579666e-05	[37.875, 37.875, 37.875]	[[12.125, 12.125, 12.125], [12.125, 12.125, 12.125], [12.125, 12.125, 12.125]]
2.0150000000000002e-05	2.0150000000000002e-05	TRUE	2.657621621621622e-05	2.8318918918918923e-05	74	1.2333333333333334	1.633783783783784e-05	1.4115891891891894	1.6349902521268707e-05	1.4126315778376162	0.00012347042358081944	144336	4.559424447059632e-05	0.7853981902804831	1.4503887676994007e-05	1.2861899120142191e-05	[123.4, 123.4, 123.4]	[[0.8, 0.8, 0.8], [0.8, 0.8, 0.8], [0.8, 0.8, 0.8]]
0.0	0.00011687000000000001	TRUE	2.700515463917526e-05	2.9414845360824744e-05	97	1.6166666666666667	7.229072164948454e-05	6.245918350515464	7.234410476421163e-05	6.2505306516278845	0.0001240739810981736	144322	4.559424447059632e-05	0.7853981902804831	1.4503887676994007e-05	1.2861899120142191e-05	[77.4, 77.4, 77.4]	[[1.8, 1.8, 1.8], [1.8, 1.8, 1.8], [1.8, 1.8, 1.8]]
4.03e-06	8.463000000000001e-05	TRUE	2.587160493827161e-05	2.9254814814814817e-05	81	1.35	6.26888888888889e-05	5.416320000000001	6.275437659533452e-05	5.421978137836903	8.744937529808132e-05	144338	6.171424447059631e-05	0.8573716241035623	1.9631786139276295e-05	1.8189472173579666e-05	[134.75, 134.75, 134.75]	[[3.9285714285714284, 3.9285714285714284, 3.9285714285714284], [3.9285714285714284, 3.9285714285714284, 3.9285714285714284], [3.9285714285714284, 3.9285714285714284, 3.9285714285714284]]
-1.612e-05	0.00036270000000000003	TRUE	4.3597272727272734e-05	3.932303030303031e-05	264	4.4	8.243181818181818e-05	7.122109090909091	8.255365177359828e-05	7.132635513238891	0.0003786489113199032	144191	9.118848894119264e-05	0.7853981902804831	2.900777503371239e-05	2.5723798240284382e-05	[59.46153846153846, 59.46153846153846, 59.46153846153846]	[[0.7692307692307692, 0.7692307692307692, 0.7692307692307692], [0.7692307692307692, 0.7692307692307692, 0.7692307692307692], [0.7692307692307692, 0.7692307692307692, 0.7692307692307692]]
0.0	0.00100347	TRUE	6.738591961023144e-05	7.265780755176615e-05	821	13.683333333333334	7.333520097442143e-05	6.336161364190012	7.34760644942669e-05	6.34833197230466	0.0010533177880049686	143625	0.00012147280558824541	0.746888188803889	3.8641453959147133e-05	3.341619413686757e-05	[48.42857142857143, 48.42857142857143, 48.42857142857143]	[[4.057142857142857, 4.057142857142857, 4.057142857142857], [4.057142857142857, 4.057142857142857, 4.057142857142857], [4.057142857142857, 4.057142857142857, 4.057142857142857]]
8.06e-06	0.00025792	TRUE	3.5115868544600944e-05	3.2429201877934275e-05	213	3.55	7.265352112676057e-05	6.277264225352114	7.275395758924131e-05	6.28594193571045	0.000263795861071261	144305	7.783424447059631e-05	0.9432711667053002	2.4759684521489674e-05	2.4062409925410644e-05	[79.33333333333333, 79.33333333333333, 79.33333333333333]	[[5.515151515151515, 5.515151515151515, 5.515151515151515], [5.515151515151515, 5.515151515151515, 5.515151515151515], [5.515151515151515, 5.515151515151515, 5.515151515151515]]
-5.6420000000000005e-05	0.00021762000000000002	TRUE	2.4712264150943398e-05	3.193584905660378e-05	106	1.7666666666666666	0.00012318113207547172	10.642849811320756	0.0001232720952358297	10.650709028375687	0.00022888815350186178	144438	4.559424447059632e-05	0.7853981902804831	1.4503887676994007e-05	1.2861899120142191e-05	[49.4, 49.4, 49.4]	[[17.8, 17.8, 17.8], [17.8, 17.8, 17.8], [17.8, 17.8, 17.8]]
-1.2090000000000001e-05	0.00031434000000000003	TRUE	3.3856197916666667e-05	2.5376406250000002e-05	384	6.4	4.9115625e-05	4.24359	4.917847951616547e-05	4.249020630196696	0.000379237266755131	144170	7.783424447059631e-05	0.8085181428902574	2.475968441473113e-05	2.2277462757911716e-05	[42.81818181818182, 42.81818181818182, 42.81818181818182]	[[12.963636363636363, 12.963636363636363, 12.963636363636363], [12.963636363636363, 12.963636363636363, 12.963636363636363], [12.963636363636363, 12.963636363636363, 12.963636363636363]]
8.06e-06	0.00026598	TRUE	4.124360975609757e-05	4.60009756097561e-05	205	3.4166666666666665	7.784780487804879e-05	6.726050341463416	7.7905291623294e-05	6.731017196252601	0.0002734860334009584	144334	4.559424447059632e-05	0.7853981902804831	1.4503887676994007e-05	1.2861899120142191e-05	[59.4, 59.4, 59.4]	[[0.3, 0.3, 0.3], [0.3, 0.3, 0.3], [0.3, 0.3, 0.3]]
-4.03e-06	0.00020150000000000002	TRUE	2.7959330143540674e-05	3.9451578947368425e-05	209	3.4833333333333334	5.784688995215311e-05	4.997971291866029	5.792091809044148e-05	5.004367323014144	0.00020533467698396636	144359	8.451136670589448e-05	0.6858054748288855	2.643167114244567e-05	2.2277462757911716e-05	[81.0, 81.0, 81.0]	[[7.0, 7.0, 7.0], [7.0, 7.0, 7.0], [7.0, 7.0, 7.0]]
0.0	0.00013299	TRUE	3.0411260504201683e-05	3.5016974789915966e-05	119	1.9833333333333334	6.705378151260505e-05	5.793446722689076	6.712382898732661e-05	5.799498824505019	0.0001468582428125297	144458	6.171424447059631e-05	0.8573716241035623	1.9631786139276295e-05	1.8189472173579666e-05	[23.125, 23.125, 23.125]	[[0.4107142857142857, 0.4107142857142857, 0.4107142857142857], [0.4107142857142857, 0.4107142857142857, 0.4107142857142857], [0.4107142857142857, 0.4107142857142857, 0.4107142857142857]]
-8.06e-06	0.00035061	TRUE	4.501470873786408e-05	4.016305825242719e-05	412	6.866666666666666	5.105970873786408e-05	4.411558834951457	5.1119351273843106e-05	4.416711950060044	0.00037826533332659633	144187	9.395424447059632e-05	0.46239927331112146	2.9435525015857488e-05	2.0336448127482492e-05	[101.0, 101.0, 101.0]	[[31.200000000000003, 31.200000000000003, 31.200000000000003], [31.200000000000003, 31.200000000000003, 31.200000000000003], [31.200000000000003, 31.200000000000003, 31.200000000000003]]
0.00019747000000000002	0.00024180000000000002	TRUE	7.311315555555557e-05	7.42952888888889e-05	225	3.75	6.448e-05	5.571072000000001	6.4701377521125e-05	5.5901990178252	0.0006835696015085673	144385	0.00020402848894119263	0.8432702460073699	6.335964212947421e-05	5.9638172783875275e-05	[24.8, 24.8, 24.8]	[[4.125925925925927, 4.125925925925927, 4.125925925925926], [4.125925925925927, 4.125925925925927, 4.125925925925926], [4.125925925925926, 4.125925925925926, 4.125925925925926]]
-4.03e-06	0.00025792	TRUE	2.668605042016807e-05	3.271411764705883e-05	119	1.9833333333333334	0.0001300436974789916	11.235775462184874	0.0001301397283037455	11.244072525443611	0.0002599332104072785	144495	4.559424447059632e-05	0.7853981902804831	1.4503887676994007e-05	1.2861899120142191e-05	[76.0, 76.0, 76.0]	[[1.5, 1.5, 1.5], [1.5, 1.5, 1.5], [1.5, 1.5, 1.5]]
3.6270000000000003e-05	8.866000000000001e-05	TRUE	2.7749428571428574e-05	2.6482857142857144e-05	70	1.1666666666666667	7.599428571428572e-05	6.565906285714286	7.607367285230348e-05	6.572765334439021	0.00014617850621078085	144570	6.171424447059631e-05	0.8573716241035623	1.9631786139276295e-05	1.8189472173579666e-05	[47.375, 47.375, 47.375]	[[5.696428571428571, 5.696428571428571, 5.696428571428571], [5.696428571428571, 5.696428571428571, 5.696428571428571], [5.696428571428571, 5.696428571428571, 5.696428571428571]]
-5.2390000000000005e-05	0.00031031000000000006	TRUE	3.0225000000000003e-05	3.649388888888889e-05	144	2.4	0.00012929583333333336	11.171160000000002	0.00012945424362790608	11.184846649451085	0.0003282501175274063	144509	7.31128055882454e-05	0.8399544551501442	2.3257757905059392e-05	2.1329046736456948e-05	[100.2, 100.2, 100.2]	[[17.511111111111113, 17.511111111111113, 17.51111111111111], [17.511111111111113, 17.511111111111113, 17.51111111111111], [17.51111111111111, 17.51111111111111, 17.511111111111113]]
4.0300000000000004e-05	0.00013299	TRUE	2.9603551401869163e-05	3.691028037383178e-05	107	1.7833333333333334	7.457383177570095e-05	6.443179065420562	7.466926580743457e-05	6.4514245657623475	0.00014500985895897253	144552	7.783424447059631e-05	0.8085181428902574	2.475968441473113e-05	2.2277462757911716e-05	[87.45454545454545, 87.45454545454545, 87.45454545454545]	[[4.072727272727273, 4.072727272727273, 4.072727272727273], [4.072727272727273, 4.072727272727273, 4.072727272727273], [4.072727272727273, 4.072727272727273, 4.072727272727273]]
8.06e-06	9.672000000000001e-05	TRUE	2.8951520000000004e-05	2.4437920000000003e-05	125	2.0833333333333335	4.6425600000000005e-05	4.01117184	4.6474098324316316e-05	4.0153620952209295	0.0001053114467305871	144562	6.171424447059631e-05	0.8573716241035623	1.9631786139276295e-05	1.8189472173579666e-05	[43.875, 43.875, 43.875]	[[0.6964285714285714, 0.6964285714285714, 0.6964285714285714], [0.6964285714285714, 0.6964285714285714, 0.6964285714285714], [0.6964285714285714, 0.6964285714285714, 0.6964285714285714]]
-0.00023777000000000002	0.00054002	FALSE	4.044283544303798e-05	3.811665822784811e-05	395	6.583333333333333	8.202835443037975e-05	7.08724982278481	8.208892830425339e-05	7.092483405487493	0.002429772985929494	144299	4.559424447059632e-05	0.7853981902804831	1.4503887676994007e-05	1.2861899120142191e-05	[48.2, 48.2, 48.2]	[[1.2, 1.2, 1.2], [1.2, 1.2, 1.2], [1.2, 1.2, 1.2]]
6.0450000000000006e-05	0.00035464000000000003	TRUE	2.893736585365854e-05	3.9841300813008136e-05	615	10.25	3.4599024390243906e-05	2.9893557073170736	3.463516812787801e-05	2.99247852624866	0.0007514110189899666	144074	6.171424447059631e-05	0.8573716241035623	1.9631786139276295e-05	1.8189472173579666e-05	[49.75, 49.75, 49.75]	[[6.785714285714286, 6.785714285714286, 6.785714285714286], [6.785714285714286, 6.785714285714286, 6.785714285714286], [6.785714285714286, 6.785714285714286, 6.785714285714286]]
8.06e-06	0.00014911000000000001	TRUE	2.9553333333333334e-05	3.9802469135802474e-05	243	4.05	3.681728395061729e-05	3.181013333333334	3.685574498456155e-05	3.1843363666661175	0.00034804985893667386	144510	6.171424447059631e-05	0.8573716241035623	1.9631786139276295e-05	1.8189472173579666e-05	[42.0, 42.0, 42.0]	[[5.142857142857142, 5.142857142857142, 5.142857142857142], [5.142857142857142, 5.142857142857142, 5.142857142857142], [5.142857142857142, 5.142857142857142, 5.142857142857142]]
8.06e-06	0.00054808	TRUE	3.445894736842106e-05	3.6841052631578954e-05	494	8.233333333333333	6.656842105263158e-05	5.751511578947368	6.661757853200333e-05	5.755758785165088	0.0005657209189190547	144285	4.559424447059632e-05	0.7853981902804831	1.4503887676994007e-05	1.2861899120142191e-05	[73.0, 73.0, 73.0]	[[0.5, 0.5, 0.5], [0.5, 0.5, 0.5], [0.5, 0.5, 0.5]]
4.0300000000000004e-05	0.00054405	TRUE	4.577781481481482e-05	5.0778e-05	540	9.0	6.0450000000000006e-05	5.222880000000001	6.051314885978687e-05	5.228336061485586	0.0005906948411079426	144272	6.171424447059631e-05	0.8573716241035623	1.9631786139276295e-05	1.8189472173579666e-05	[105.25, 105.25, 105.25]	[[2.214285714285714, 2.214285714285714, 2.214285714285714], [2.214285714285714, 2.214285714285714, 2.214285714285714], [2.214285714285714, 2.214285714285714, 2.214285714285714]]
0.0	7.254000000000001e-05	TRUE	2.7941333333333336e-05	2.909276190476191e-05	105	1.75	4.1451428571428576e-05	3.581403428571429	4.148203839681889e-05	3.584048117485152	7.414533291980274e-05	144715	4.559424447059632e-05	0.7853981902804831	1.4503887676994007e-05	1.2861899120142191e-05	[131.6, 131.6, 131.6]	[[0.8, 0.8, 0.8], [0.8, 0.8, 0.8], [0.8, 0.8, 0.8]]
2.4180000000000002e-05	0.00011284000000000001	TRUE	2.5837196261682243e-05	2.922691588785047e-05	107	1.7833333333333334	6.327476635514019e-05	5.466939813084112	6.335574068509599e-05	5.473935995192293	0.00023991982372131322	144714	7.783424447059631e-05	0.8085181428902574	2.475968441473113e-05	2.2277462757911716e-05	[42.81818181818182, 42.81818181818182, 42.81818181818182]	[[4.763636363636364, 4.763636363636364, 4.763636363636364], [4.763636363636364, 4.763636363636364, 4.763636363636364], [4.763636363636364, 4.763636363636364, 4.763636363636364]]
-8.06e-06	8.060000000000001e-05	TRUE	2.4373440000000002e-05	3.0434560000000002e-05	125	2.0833333333333335	3.8688e-05	3.3426432	3.871656917036429e-05	3.3451115763194745	8.215221417275207e-05	144744	4.559424447059632e-05	0.7853981902804831	1.4503887676994007e-05	1.2861899120142191e-05	[47.0, 47.0, 47.0]	[[1.0, 1.0, 1.0], [1.0, 1.0, 1.0], [1.0, 1.0, 1.0]]
0.0	0.0002821	TRUE	3.364173913043479e-05	4.131626086956522e-05	230	3.8333333333333335	7.35913043478261e-05	6.358288695652175	7.370984657297804e-05	6.3685307439053025	0.0002898872504648236	144645	0.00010535280558824541	0.698733140133956	3.287424838503202e-05	2.8031859243357258e-05	[53.75, 53.75, 53.75]	[[9.0, 9.0, 9.0], [9.0, 9.0, 9.0], [9.0, 9.0, 9.0]]
5.6420000000000005e-05	3.224e-05	TRUE	3.893922077922079e-05	5.861818181818182e-05	77	1.2833333333333334	2.5122077922077927e-05	2.1705475324675327	2.514062933140539e-05	2.1721503742334254	0.00011225690662912397	144838	4.559424447059632e-05	0.7853981902804831	1.4503887676994007e-05	1.2861899120142191e-05	[29.4, 29.4, 29.4]	[[0.3, 0.3, 0.3], [0.3, 0.3, 0.3], [0.3, 0.3, 0.3]]
8.06e-06	0.00033449	TRUE	5.092827118644068e-05	5.6583932203389836e-05	295	4.916666666666667	6.803186440677967e-05	5.877953084745764	6.820621174247328e-05	5.893016694549691	0.0003759777777118282	144615	0.00015566848894119263	0.8085181428902574	4.850268054882686e-05	4.455492551582343e-05	[24.666666666666668, 24.666666666666668, 24.666666666666668]	[[7.479166666666666, 7.479166666666666, 7.479166666666666], [7.479166666666666, 7.479166666666666, 7.479166666666666], [7.479166666666666, 7.479166666666666, 7.479166666666667]]
-1.612e-05	0.0005843500000000001	TRUE	4.90608695652174e-05	3.52061801242236e-05	644	10.733333333333333	5.444254658385094e-05	4.703836024844721	5.4482749705966833e-05	4.707309574595534	0.0008096578593658886	144270	5.503712223529816e-05	0.5390120920947209	1.7507741230130196e-05	1.2861899120142191e-05	[64.33333333333333, 64.33333333333333, 64.33333333333333]	[[84.26666666666668, 84.26666666666668, 84.26666666666668], [84.26666666666668, 84.26666666666668, 84.26666666666668], [84.26666666666668, 84.26666666666668, 84.26666666666668]]
0.0	0.0005682300000000001	TRUE	6.269085714285715e-05	7.989142857142859e-05	455	7.583333333333333	7.493142857142858e-05	6.474075428571429	7.509058097498566e-05	6.487826196238761	0.000731829886643223	144474	0.00013482705005884172	0.7409857001126788	4.076549862808652e-05	3.694299262455458e-05	[78.58333333333333, 78.58333333333333, 78.58333333333333]	[[10.514492753623188, 10.514492753623188, 10.514492753623188], [10.514492753623188, 10.514492753623188, 10.514492753623188], [10.514492753623188, 10.514492753623188, 10.514492753623188]]
0.0	0.00031837	TRUE	2.7790588235294123e-05	3.709058823529412e-05	221	3.683333333333333	8.643529411764708e-05	7.468009411764707	8.652558841489888e-05	7.475810839047263	0.00032271544758504683	144708	6.171424447059631e-05	0.8573716241035623	1.9631786139276295e-05	1.8189472173579666e-05	[74.5, 74.5, 74.5]	[[2.8571428571428568, 2.8571428571428568, 2.8571428571428568], [2.8571428571428568, 2.8571428571428568, 2.8571428571428568], [2.8571428571428568, 2.8571428571428568, 2.8571428571428568]]
0.00010881000000000001	0.00020956000000000002	TRUE	4.8940320000000004e-05	4.7747440000000006e-05	250	4.166666666666667	5.02944e-05	4.34543616	5.0375415143589554e-05	4.352435868406137	0.0003136509160655104	144693	9.590992782354356e-05	0.8430948269856243	3.050970143662559e-05	2.8031859243357258e-05	[88.06666666666666, 88.06666666666666, 88.06666666666666]	[[6.780952380952381, 6.780952380952381, 6.780952380952381], [6.780952380952381, 6.780952380952381, 6.780952380952381], [6.780952380952381, 6.780952380952381, 6.780952380952381]]
-6.851e-05	0.00016523000000000002	TRUE	3.378752e-05	2.721056e-05	125	2.0833333333333335	7.931040000000001e-05	6.852418560000001	7.943123327142551e-05	6.862858554651164	0.0002066074089020023	144840	8.92328055882454e-05	0.8714646546573355	2.8385656447410587e-05	2.6515484309192555e-05	[71.71428571428571, 71.71428571428571, 71.71428571428571]	[[8.989010989010989, 8.989010989010989, 8.989010989010989], [8.989010989010989, 8.989010989010989, 8.989010989010989], [8.989010989010989, 8.989010989010989, 8.989010989010989]]
0.0	4.0300000000000004e-05	TRUE	3.0940000000000005e-05	4.16e-05	62	1.0333333333333334	3.9000000000000006e-05	3.3696000000000006	3.90407411998625e-05	3.37312003966812	6.177366250087975e-05	144927	6.171424447059631e-05	0.8573716241035623	1.9631786139276295e-05	1.8189472173579666e-05	[30.625, 30.625, 30.625]	[[0.5535714285714285, 0.5535714285714285, 0.5535714285714285], [0.5535714285714285, 0.5535714285714285, 0.5535714285714285], [0.5535714285714285, 0.5535714285714285, 0.5535714285714285]]
2.8210000000000003e-05	0.00043121	TRUE	3.601531598513012e-05	4.1378661710037176e-05	269	4.483333333333333	9.618066914498143e-05	8.310009814126396	9.631362961294138e-05	8.321497598558135	0.0004383843845911571	144714	8.451136670589448e-05	0.8001063873003664	2.688372951070468e-05	2.4062409925410644e-05	[72.08333333333333, 72.08333333333333, 72.08333333333333]	[[14.992424242424242, 14.992424242424242, 14.992424242424242], [14.992424242424242, 14.992424242424242, 14.992424242424242], [14.992424242424242, 14.992424242424242, 14.992424242424242]]
4.03e-06	0.00013299	TRUE	3.681134328358209e-05	3.8675970149253736e-05	134	2.2333333333333334	5.954776119402986e-05	5.1449265671641795	5.96016259256111e-05	5.149580479972799	0.000169960926236311	144870	7.115712223529816e-05	0.4836870396227584	2.2635639612343578e-05	1.5752544983750142e-05	[189.25, 189.25, 189.25]	[[10.5, 10.5, 10.5], [10.5, 10.5, 10.5], [10.5, 10.5, 10.5]]
-8.06e-06	0.00026598	TRUE	3.244844827586207e-05	4.057793103448276e-05	232	3.8666666666666667	6.878793103448278e-05	5.943277241379312	6.883872751196238e-05	5.94766605703355	0.00041027420502375256	144811	4.559424447059632e-05	0.7853981902804831	1.4503887676994007e-05	1.2861899120142191e-05	[67.0, 67.0, 67.0]	[[0.5, 0.5, 0.5], [0.5, 0.5, 0.5], [0.5, 0.5, 0.5]]
-1.2090000000000001e-05	6.851e-05	TRUE	5.902e-05	3.939e-05	62	1.0333333333333334	6.63e-05	5.72832	6.644912859268252e-05	5.74120471040777	0.00012602207407031758	144975	0.00016038992782354357	0.5870802792407577	4.958348037627009e-05	3.911793901823828e-05	[110.39285714285714, 110.39285714285714, 110.39285714285714]	[[3.506613756613756, 3.506613756613756, 3.5066137566137563], [3.506613756613756, 3.506613756613756, 3.5066137566137563], [3.5066137566137563, 3.5066137566137563, 3.5066137566137563]]
-6.851e-05	0.0029136900000000005	TRUE	6.810865503080082e-05	7.18572997946612e-05	1948	32.46666666666667	8.9744045174538e-05	7.753885503080084	8.993753190736976e-05	7.770602756796747	0.0031678699837431406	143094	0.00014231424447059632	0.6852233061322411	4.52712798652384e-05	3.7498557522951104e-05	[98.65384615384616, 98.65384615384616, 98.65384615384616]	[[13.355384615384615, 13.355384615384615, 13.355384615384615], [13.355384615384615, 13.355384615384615, 13.355384615384615], [13.355384615384615, 13.355384615384615, 13.355384615384615]]
2.0150000000000002e-05	0.00078585	TRUE	7.437375661375662e-05	6.262918518518519e-05	945	15.75	4.9895238095238094e-05	4.310948571428572	4.998368098444609e-05	4.3185900370561425	0.0009420430897266113	144101	0.00010535280558824541	0.8458348538463678	3.306149683501986e-05	3.0841750625023027e-05	[49.888888888888886, 49.888888888888886, 49.888888888888886]	[[9.281045751633986, 9.281045751633986, 9.281045751633986], [9.281045751633986, 9.281045751633986, 9.281045751633986], [9.281045751633986, 9.281045751633986, 9.281045751633986]]
-4.03e-06	0.00043524000000000004	TRUE	3.3671505791505795e-05	4.406548262548263e-05	518	8.633333333333333	5.0413899613899616e-05	4.355760926640927	5.04727877841593e-05	4.360848864551364	0.0004947989332170625	144531	8.451136670589448e-05	0.5715045623574047	2.5979613041083022e-05	2.0336448127482492e-05	[38.0, 38.0, 38.0]	[[0.4444444444444444, 0.4444444444444444, 0.4444444444444444], [0.4444444444444444, 0.4444444444444444, 0.4444444444444444], [0.4444444444444444, 0.4444444444444444, 0.4444444444444444]]
3.6270000000000003e-05	0.00038285	TRUE	4.25502538071066e-05	6.366172588832488e-05	197	3.283333333333333	0.00011660406091370561	10.074590862944165	0.00011679677640283975	10.091241481205355	0.00038979873642553927	144893	9.395424447059632e-05	0.9247985466222429	2.9887582903703055e-05	2.8760080752382675e-05	[73.9375, 73.9375, 73.9375]	[[2.995833333333333, 2.995833333333333, 2.995833333333333], [2.995833333333333, 2.995833333333333, 2.995833333333333], [2.995833333333333, 2.995833333333333, 2.995833333333333]]
8.06e-06	0.00020956000000000002	TRUE	3.520947368421053e-05	4.123326315789474e-05	190	3.1666666666666665	6.617684210526316e-05	5.717679157894738	6.622571042299155e-05	5.72190138054647	0.00021864550409953108	144930	4.559424447059632e-05	0.7853981902804831	1.4503887676994007e-05	1.2861899120142191e-05	[80.4, 80.4, 80.4]	[[3.8, 3.8, 3.8], [3.8, 3.8, 3.8], [3.8, 3.8, 3.8]]
0.0	0.0009309300000000001	TRUE	5.139744807121662e-05	5.73886350148368e-05	674	11.233333333333333	8.287210682492582e-05	7.1601500296735905	8.29586788522894e-05	7.167629852837805	0.0009559882571568441	144449	6.171424447059631e-05	0.8573716241035623	1.9631786139276295e-05	1.8189472173579666e-05	[80.0, 80.0, 80.0]	[[1.1428571428571428, 1.1428571428571428, 1.1428571428571428], [1.1428571428571428, 1.1428571428571428, 1.1428571428571428], [1.1428571428571428, 1.1428571428571428, 1.1428571428571428]]
4.03e-06	0.00037882000000000004	TRUE	4.3389976905311786e-05	4.022554272517321e-05	433	7.216666666666667	5.249237875288684e-05	4.535341524249423	5.255955458682741e-05	4.541145516301889	0.0003964122834276455	144690	7.783424447059631e-05	0.8085181428902574	2.475968441473113e-05	2.2277462757911716e-05	[98.36363636363636, 98.36363636363636, 98.36363636363636]	[[3.254545454545455, 3.254545454545455, 3.254545454545455], [3.254545454545455, 3.254545454545455, 3.254545454545455], [3.254545454545455, 3.254545454545455, 3.254545454545455]]
8.06e-06	4.0300000000000004e-05	TRUE	2.4583e-05	2.673233333333334e-05	60	1.0	4.0300000000000004e-05	3.48192	4.034209923985791e-05	3.4855573743237236	5.0800371640119884e-05	145080	6.171424447059631e-05	0.8573716241035623	1.9631786139276295e-05	1.8189472173579666e-05	[36.25, 36.25, 36.25]	[[27.642857142857142, 27.642857142857142, 27.642857142857142], [27.642857142857142, 27.642857142857142, 27.642857142857142], [27.642857142857142, 27.642857142857142, 27.642857142857142]]
4.03e-06	0.00016120000000000002	TRUE	3.358333333333334e-05	5.3106444444444446e-05	90	1.5	0.00010746666666666667	9.285120000000001	0.00010757893130628776	9.294819664863263	0.00018842677313947242	145055	6.171424447059631e-05	0.8573716241035623	1.9631786139276295e-05	1.8189472173579666e-05	[111.0, 111.0, 111.0]	[[0.8571428571428571, 0.8571428571428571, 0.8571428571428571], [0.8571428571428571, 0.8571428571428571, 0.8571428571428571], [0.8571428571428571, 0.8571428571428571, 0.8571428571428571]]
-4.03e-06	0.00014105	TRUE	2.5667261904761906e-05	2.6626785714285716e-05	168	2.8	5.0375000000000005e-05	4.3524	5.0412199440578504e-05	4.355614031665983	0.0001443246135761663	145011	4.559424447059632e-05	0.7853981902804831	1.4503887676994007e-05	1.2861899120142191e-05	[66.8, 66.8, 66.8]	[[2.7, 2.7, 2.7], [2.7, 2.7, 2.7], [2.7, 2.7, 2.7]]
8.06e-06	0.00039494000000000004	TRUE	4.5009476744186055e-05	4.7118197674418614e-05	344	5.733333333333333	6.888488372093024e-05	5.951653953488373	6.89692799032396e-05	5.9589457836399005	0.0004222643372509122	144825	7.31128055882454e-05	0.8399544551501442	2.3257757905059392e-05	2.1329046736456948e-05	[72.1, 72.1, 72.1]	[[1.4333333333333333, 1.4333333333333333, 1.4333333333333333], [1.4333333333333333, 1.4333333333333333, 1.4333333333333333], [1.4333333333333333, 1.4333333333333333, 1.4333333333333333]]
-1.612e-05	0.00015717000000000001	TRUE	4.97751145038168e-05	4.18381679389313e-05	131	2.183333333333333	7.198625954198473e-05	6.219612824427481	7.20394178265366e-05	6.224205700212762	0.00017064877302293234	145080	4.559424447059632e-05	0.7853981902804831	1.4503887676994007e-05	1.2861899120142191e-05	[87.2, 87.2, 87.2]	[[0.7, 0.7, 0.7], [0.7, 0.7, 0.7], [0.7, 0.7, 0.7]]
1.2090000000000001e-05	0.00024583000000000005	TRUE	2.9103813229571986e-05	3.355719844357977e-05	257	4.283333333333333	5.739221789883269e-05	4.958687626459144	5.745217245831905e-05	4.963867700398765	0.0002536001663621977	145017	6.171424447059631e-05	0.8573716241035623	1.9631786139276295e-05	1.8189472173579666e-05	[37.5, 37.5, 37.5]	[[10.571428571428571, 10.571428571428571, 10.571428571428571], [10.571428571428571, 10.571428571428571, 10.571428571428571], [10.571428571428571, 10.571428571428571, 10.571428571428571]]
-3.6270000000000003e-05	0.00025389	TRUE	8.32975e-05	8.394750000000001e-05	248	4.133333333333334	6.1425e-05	5.30712	6.150360713684218e-05	5.313911656623165	0.0002970079822094241	145026	7.783424447059631e-05	0.8085181428902574	2.475968441473113e-05	2.2277462757911716e-05	[65.9090909090909, 65.9090909090909, 65.9090909090909]	[[3.690909090909091, 3.690909090909091, 3.690909090909091], [3.690909090909091, 3.690909090909091, 3.690909090909091], [3.690909090909091, 3.690909090909091, 3.690909090909091]]
0.0	6.448e-05	TRUE	2.4451685393258428e-05	2.988539325842697e-05	89	1.4833333333333334	4.3469662921348316e-05	3.7557788764044946	4.350176311276887e-05	3.75855233294323	6.448e-05	145200	4.559424447059632e-05	0.7853981902804831	1.4503887676994007e-05	1.2861899120142191e-05	[38.2, 38.2, 38.2]	[[21.200000000000003, 21.200000000000003, 21.200000000000003], [21.200000000000003, 21.200000000000003, 21.200000000000003], [21.200000000000003, 21.200000000000003, 21.200000000000003]]
1.612e-05	0.00046748000000000004	TRUE	3.0247438752783966e-05	3.037309576837417e-05	449	7.483333333333333	6.246948775055681e-05	5.397363741648109	6.251561837085549e-05	5.4013494272419145	0.000499257745126782	144891	4.559424447059632e-05	0.7853981902804831	1.4503887676994007e-05	1.2861899120142191e-05	[70.2, 70.2, 70.2]	[[1.2, 1.2, 1.2], [1.2, 1.2, 1.2], [1.2, 1.2, 1.2]]
-7.254000000000001e-05	0.0012573600000000001	TRUE	4.833206239168111e-05	6.199355285961872e-05	1154	19.233333333333334	6.537400346620451e-05	5.64831389948007	6.543313840391652e-05	5.653423158098388	0.001523038719625973	144195	7.115712223529816e-05	0.4836870396227584	2.2635639612343578e-05	1.5752544983750142e-05	[48.125, 48.125, 48.125]	[[1.5535714285714284, 1.5535714285714284, 1.5535714285714284], [1.5535714285714284, 1.5535714285714284, 1.5535714285714284], [1.5535714285714284, 1.5535714285714284, 1.5535714285714284]]
8.06e-06	0.00014105	TRUE	2.6604060150375943e-05	3.5088270676691734e-05	133	2.216666666666667	6.363157894736843e-05	5.4977684210526325	6.36980514313546e-05	5.503511643669038	0.00015642926850600763	145245	6.171424447059631e-05	0.8573716241035623	1.9631786139276295e-05	1.8189472173579666e-05	[32.75, 32.75, 32.75]	[[1.0714285714285714, 1.0714285714285714, 1.0714285714285714], [1.0714285714285714, 1.0714285714285714, 1.0714285714285714], [1.0714285714285714, 1.0714285714285714, 1.0714285714285714]]
-1.2090000000000001e-05	0.00030628000000000003	TRUE	6.626762645914397e-05	5.488326848249028e-05	257	4.283333333333333	7.150505836575876e-05	6.178037042801557	7.16498510724857e-05	6.190547132662764	0.00033033497481367574	145122	0.00013954848894119263	0.628812158149017	4.2848047372897475e-05	3.5223761402288635e-05	[73.56521739130434, 73.56521739130434, 73.56521739130434]	[[4.802371541501976, 4.802371541501976, 4.802371541501976], [4.802371541501976, 4.802371541501976, 4.802371541501976], [4.802371541501976, 4.802371541501976, 4.8023715415019765]]
1.612e-05	0.00054002	TRUE	2.963235294117647e-05	4.0601711229946526e-05	374	6.233333333333333	8.663422459893049e-05	7.485197005347594	8.673542151104341e-05	7.493940418554151	0.0005453845459002948	145020	8.451136670589448e-05	0.5715045623574047	2.5979612747497032e-05	2.0336448127482492e-05	[96.5, 96.5, 96.5]	[[19.833333333333332, 19.833333333333332, 19.833333333333332], [19.833333333333332, 19.833333333333332, 19.833333333333332], [19.833333333333332, 19.833333333333332, 19.833333333333332]]
-4.03e-06	0.0006448000000000001	TRUE	3.713093053735256e-05	2.5468754914809962e-05	763	12.716666666666667	5.0705111402359115e-05	4.380921625163827	5.074255461384573e-05	4.384156718636271	0.0007174658995189725	144706	4.559424447059632e-05	0.7853981902804831	1.4503887676994007e-05	1.2861899120142191e-05	[45.0, 45.0, 45.0]	[[2.5, 2.5, 2.5], [2.5, 2.5, 2.5], [2.5, 2.5, 2.5]]
-1.612e-05	0.00020150000000000002	TRUE	3.0384920634920636e-05	3.4862698412698415e-05	126	2.1	9.595238095238095e-05	8.290285714285714	9.605261723775691e-05	8.298946129342196	0.00021858282430392342	145343	6.171424447059631e-05	0.8573716241035623	1.9631786139276295e-05	1.8189472173579666e-05	[80.75, 80.75, 80.75]	[[0.7857142857142857, 0.7857142857142857, 0.7857142857142857], [0.7857142857142857, 0.7857142857142857, 0.7857142857142857], [0.7857142857142857, 0.7857142857142857, 0.7857142857142857]]
-0.00032643000000000006	0.00029419000000000005	FALSE	4.666027210884354e-05	4.934693877551021e-05	147	2.45	0.00012007755102040817	10.374700408163266	0.00012031243874085049	10.394994707209483	0.0004987840539643752	145328	0.00011007424447059632	0.9432711611657616	3.5015481766329876e-05	3.4029386459896706e-05	[71.80952380952381, 71.80952380952381, 71.80952380952381]	[[86.76190476190476, 86.76190476190476, 86.76190476190477], [86.76190476190476, 86.76190476190476, 86.76190476190477], [86.76190476190477, 86.76190476190477, 86.76190476190476]]
-4.03e-06	6.448e-05	TRUE	2.5813783783783784e-05	2.9517027027027032e-05	74	1.2333333333333334	5.228108108108109e-05	4.517085405405406	5.231968806805986e-05	4.520421049080372	6.702646173353593e-05	145470	4.559424447059632e-05	0.7853981902804831	1.4503887676994007e-05	1.2861899120142191e-05	[75.2, 75.2, 75.2]	[[0.2, 0.2, 0.2], [0.2, 0.2, 0.2], [0.2, 0.2, 0.2]]
6.851e-05	0.0009551100000000001	TRUE	0.00012069723270440251	0.00013925044025157234	159	2.65	0.0003604188679245283	31.140190188679245	0.0003624335759668744	31.314260963537947	0.0009918287799313122	145394	0.00035888690474510196	0.7193836871180891	0.00010611831610891555	9.689202484946089e-05	[65.96969696969697, 65.96969696969697, 65.96969696969697]	[[7.189914411288455, 7.189914411288455, 7.189914411288457], [7.189914411288455, 7.189914411288455, 7.189914411288457], [7.189914411288457, 7.189914411288457, 7.1899144112884565]]
0.0	0.00043927000000000007	TRUE	4.2895170278637777e-05	4.4043034055727556e-05	323	5.383333333333334	8.159814241486068e-05	7.050079504643962	8.169811459063219e-05	7.058717100630622	0.0004489321686451672	145251	7.31128055882454e-05	0.8399544551501442	2.3257757905059392e-05	2.1329046736456948e-05	[61.1, 61.1, 61.1]	[[3.211111111111111, 3.211111111111111, 3.211111111111111], [3.211111111111111, 3.211111111111111, 3.211111111111111], [3.211111111111111, 3.211111111111111, 3.211111111111111]]
0.0	0.00015717000000000001	TRUE	2.735175925925926e-05	3.0150370370370374e-05	216	3.6	4.365833333333334e-05	3.7720800000000008	4.371420401436932e-05	3.776907226841509	0.00020039199119282366	145389	7.783424447059631e-05	0.8085181428902574	2.475968441473113e-05	2.2277462757911716e-05	[23.272727272727273, 23.272727272727273, 23.272727272727273]	[[1.2181818181818185, 1.2181818181818185, 1.2181818181818183], [1.2181818181818185, 1.2181818181818185, 1.2181818181818183], [1.2181818181818183, 1.2181818181818183, 1.2181818181818183]]
-8.06e-06	0.00029822000000000003	TRUE	2.8164030418250953e-05	4.468243346007605e-05	263	4.383333333333334	6.803498098859317e-05	5.878222357414449	6.808522144978511e-05	5.882563133261434	0.0003084697646425477	145341	4.559424447059632e-05	0.7853981902804831	1.4503887676994007e-05	1.2861899120142191e-05	[92.0, 92.0, 92.0]	[[2.0, 2.0, 2.0], [2.0, 2.0, 2.0], [2.0, 2.0, 2.0]]
8.06e-06	4.0300000000000004e-05	TRUE	2.7726400000000003e-05	3.245493333333333e-05	75	1.25	3.224e-05	2.7855360000000005	3.226380764197024e-05	2.7875929802662287	5.195847657477845e-05	145596	4.559424447059632e-05	0.7853981902804831	1.4503887676994007e-05	1.2861899120142191e-05	[22.4, 22.4, 22.4]	[[0.3, 0.3, 0.3], [0.3, 0.3, 0.3], [0.3, 0.3, 0.3]]
4.03e-06	0.00017329000000000002	TRUE	2.5638823529411766e-05	3.3188235294117647e-05	221	3.683333333333333	4.704705882352941e-05	4.064865882352941	4.70896158759593e-05	4.0685428116828835	0.0001847363355374679	145440	8.451136670589448e-05	0.34290273741444277	2.2635639692412484e-05	1.5752544983750142e-05	[80.75, 80.75, 80.75]	[[7.928571428571428, 7.928571428571428, 7.928571428571428], [7.928571428571428, 7.928571428571428, 7.928571428571428], [7.928571428571428, 7.928571428571428, 7.928571428571428]]
1.612e-05	0.00023374000000000002	TRUE	2.5567814569536427e-05	2.738264900662252e-05	151	2.5166666666666666	9.2876821192053e-05	8.024557350993378	9.294540612090765e-05	8.030483088846422	0.00023762427041532097	145528	4.559424447059632e-05	0.7853981902804831	1.4503887676994007e-05	1.2861899120142191e-05	[51.4, 51.4, 51.4]	[[4.800000000000001, 4.800000000000001, 4.800000000000001], [4.800000000000001, 4.800000000000001, 4.800000000000001], [4.800000000000001, 4.800000000000001, 4.800000000000001]]
0.0006125600000000001	0.00032643000000000006	FALSE	0.00014664722222222223	0.00010231722222222223	72	1.2	0.000272025	23.50296	0.000273934641444766	23.66795302082778	0.000717646500103425	145604	0.00043280978154897694	0.7779004692284431	0.0001301296280050278	0.00012150921393528875	[70.75742574257426, 70.75742574257426, 70.75742574257426]	[[7.100068962120092, 7.100068962120092, 7.100068962120092], [7.100068962120092, 7.100068962120092, 7.100068962120092], [7.100068962120092, 7.100068962120092, 7.100068962120092]]
4.0300000000000004e-05	0.0005843500000000001	TRUE	2.895976744186047e-05	4.170581395348838e-05	258	4.3	0.0001358953488372093	11.741358139534885	0.00013611994769266084	11.760763480645897	0.0006082874717522293	145436	0.00011007424447059632	0.6737651151184011	3.5015481659571334e-05	2.8760080752382675e-05	[118.0, 118.0, 118.0]	[[6.0, 6.0, 6.0], [6.0, 6.0, 6.0], [6.0, 6.0, 6.0]]
8.06e-06	3.224e-05	TRUE	2.505135135135135e-05	2.8101081081081083e-05	74	1.2333333333333334	2.6140540540540544e-05	2.258542702702703	2.616784815558351e-05	2.2609020806424156	7.444270789864831e-05	145620	6.171424447059631e-05	0.8573716241035623	1.9631786139276295e-05	1.8189472173579666e-05	[22.5, 22.5, 22.5]	[[0.2857142857142857, 0.2857142857142857, 0.2857142857142857], [0.2857142857142857, 0.2857142857142857, 0.2857142857142857], [0.2857142857142857, 0.2857142857142857, 0.2857142857142857]]
1.612e-05	0.00025792	TRUE	2.6460542635658918e-05	3.552023255813954e-05	258	4.3	5.998139534883721e-05	5.182392558139535	6.00256886362237e-05	5.186219498169728	0.0002673669395603624	145474	4.559424447059632e-05	0.7853981902804831	1.4503887676994007e-05	1.2861899120142191e-05	[41.8, 41.8, 41.8]	[[13.200000000000001, 13.200000000000001, 13.200000000000001], [13.200000000000001, 13.200000000000001, 13.200000000000001], [13.200000000000001, 13.200000000000001, 13.200000000000001]]
0.0	9.672000000000001e-05	TRUE	2.460986666666667e-05	3.0842933333333336e-05	75	1.25	7.7376e-05	6.6852864	7.749036113148425e-05	6.695167201760239	9.672000000000001e-05	145690	9.395424447059632e-05	0.7398388372977943	2.988758333073722e-05	2.5723798240284382e-05	[81.85714285714286, 81.85714285714286, 81.85714285714286]	[[5.208791208791209, 5.208791208791209, 5.20879120879121], [5.208791208791209, 5.208791208791209, 5.20879120879121], [5.20879120879121, 5.20879120879121, 5.20879120879121]]
-6.448e-05	0.00010075000000000001	TRUE	4.510771929824562e-05	3.450245614035088e-05	114	1.9	5.302631578947368e-05	4.581473684210526	5.3138942303749026e-05	4.591204615043916	0.0001675337482232709	145691	0.00012147280558824541	0.9128633418714199	3.8641453959147133e-05	3.694299262455458e-05	[33.375, 33.375, 33.375]	[[27.375, 27.375, 27.375], [27.375, 27.375, 27.375], [27.375, 27.375, 27.375]]
4.03e-06	0.00024180000000000002	TRUE	3.094267123287672e-05	2.5063287671232877e-05	292	4.866666666666666	4.968493150684932e-05	4.292778082191781	4.9736834679276874e-05	4.297262516289522	0.00028483218747930546	145551	6.171424447059631e-05	0.8573716241035623	1.9631786139276295e-05	1.8189472173579666e-05	[25.75, 25.75, 25.75]	[[0.5, 0.5, 0.5], [0.5, 0.5, 0.5], [0.5, 0.5, 0.5]]
4.03e-06	5.2390000000000005e-05	TRUE	2.7224888888888892e-05	3.8956666666666666e-05	180	3.0	1.7463333333333333e-05	1.508832	1.7476229139400545e-05	1.509946197644207	0.0001223813592969262	145665	4.559424447059632e-05	0.7853981902804831	1.4503887676994007e-05	1.2861899120142191e-05	[35.6, 35.6, 35.6]	[[0.7999999999999999, 0.7999999999999999, 0.7999999999999999], [0.7999999999999999, 0.7999999999999999, 0.7999999999999999], [0.7999999999999999, 0.7999999999999999, 0.7999999999999999]]
0.0	0.00014105	TRUE	4.167963963963964e-05	3.209477477477478e-05	111	1.85	7.624324324324325e-05	6.587416216216217	7.634081366334765e-05	6.595846300513237	0.00015233978807588797	145733	7.783424447059631e-05	0.8085181428902574	2.475968441473113e-05	2.2277462757911716e-05	[79.18181818181819, 79.18181818181819, 79.18181818181819]	[[1.5636363636363635, 1.5636363636363635, 1.5636363636363635], [1.5636363636363635, 1.5636363636363635, 1.5636363636363635], [1.5636363636363635, 1.5636363636363635, 1.5636363636363635]]
0.0	0.00013299	TRUE	3.196907563025211e-05	2.8582521008403363e-05	119	1.9833333333333334	6.705378151260505e-05	5.793446722689076	6.713593427041467e-05	5.800544720963828	0.0001563763613175206	145737	7.31128055882454e-05	0.8399544551501442	2.3257757958438663e-05	2.1329046736456948e-05	[49.9, 49.9, 49.9]	[[1.2111111111111108, 1.2111111111111108, 1.211111111111111], [1.2111111111111108, 1.2111111111111108, 1.211111111111111], [1.211111111111111, 1.211111111111111, 1.211111111111111]]
2.0150000000000002e-05	0.00027807000000000005	TRUE	4.3268333333333334e-05	4.461166666666667e-05	372	6.2	4.4850000000000006e-05	3.8750400000000007	4.49073956872181e-05	3.879998987375644	0.000315048432266109	145520	8.451136670589448e-05	0.6858054748288855	2.6431671409342028e-05	2.2277462757911716e-05	[43.81818181818182, 43.81818181818182, 43.81818181818182]	[[1.5636363636363637, 1.5636363636363637, 1.5636363636363635], [1.5636363636363637, 1.5636363636363637, 1.5636363636363635], [1.5636363636363635, 1.5636363636363635, 1.5636363636363635]]
-4.03e-06	0.00018135000000000002	TRUE	3.072536912751678e-05	2.6397852348993294e-05	149	2.4833333333333334	7.30268456375839e-05	6.309519463087248	7.310313285074924e-05	6.316110678304734	0.0001987725510761111	145779	6.171424447059631e-05	0.8573716241035623	1.9631786139276295e-05	1.8189472173579666e-05	[126.125, 126.125, 126.125]	[[4.125, 4.125, 4.125], [4.125, 4.125, 4.125], [4.125, 4.125, 4.125]]
5.6420000000000005e-05	0.0015314	TRUE	3.924452380952381e-05	8.788365800865802e-05	1848	30.8	4.972077922077922e-05	4.2958753246753245	4.97844081682128e-05	4.301372865733586	0.0018722328131870318	144073	7.783424447059631e-05	0.8085181428902574	2.475968441473113e-05	2.2277462757911716e-05	[44.36363636363637, 44.36363636363637, 44.36363636363637]	[[0.8545454545454545, 0.8545454545454545, 0.8545454545454545], [0.8545454545454545, 0.8545454545454545, 0.8545454545454545], [0.8545454545454545, 0.8545454545454545, 0.8545454545454545]]
-2.4180000000000002e-05	0.00036673	TRUE	3.734607329842933e-05	5.072314136125655e-05	191	3.183333333333333	0.00011520314136125656	9.953551413612567	0.0001154364196081719	9.973706654146051	0.00040831133656536126	145743	0.0002146169769215584	0.2658539151465179	5.8999085870848764e-05	3.5223761402288635e-05	[132.30769230769232, 132.30769230769232, 132.30769230769232]	[[5.421538461538462, 5.421538461538462, 5.421538461538462], [5.421538461538462, 5.421538461538462, 5.421538461538462], [5.421538461538462, 5.421538461538462, 5.421538461538462]]
1.2090000000000001e-05	0.00013299	TRUE	3.771587786259542e-05	3.4270381679389316e-05	131	2.183333333333333	6.091145038167939e-05	5.2627493129771	6.103683481418562e-05	5.273582527945638	0.00013945220907236508	145811	0.00012814992782354356	0.7705040289325178	3.8641453959147133e-05	3.580601177972125e-05	[26.17391304347826, 26.17391304347826, 26.17391304347826]	[[18.51383399209486, 18.51383399209486, 18.513833992094863], [18.51383399209486, 18.51383399209486, 18.513833992094863], [18.513833992094863, 18.513833992094863, 18.513833992094863]]
4.03e-06	0.00015314000000000001	TRUE	2.7813988439306363e-05	3.349791907514451e-05	173	2.8833333333333333	5.3112138728323705e-05	4.5888887861271686	5.318010768488859e-05	4.594761303974374	0.0001606580091984012	145770	8.451136670589448e-05	0.6858054748288855	2.6431671409342028e-05	2.2277462757911716e-05	[39.36363636363637, 39.36363636363637, 39.36363636363637]	[[0.8545454545454545, 0.8545454545454545, 0.8545454545454545], [0.8545454545454545, 0.8545454545454545, 0.8545454545454545], [0.8545454545454545, 0.8545454545454545, 0.8545454545454545]]
-4.03e-06	-5.2390000000000005e-05	FALSE	4.3107415730337084e-05	3.7402022471910114e-05	89	1.4833333333333334	-3.5319101123595505e-05	-3.0515703370786516	-3.540170967359904e-05	-3.0587077157989575	6.26657874374165e-05	145895	0.00014622561021566393	0.7635949692623432	4.515934038506614e-05	4.0672896254964985e-05	[107.5, 107.5, 107.5]	[[2.333333333333333, 2.333333333333333, 2.333333333333333], [2.333333333333333, 2.333333333333333, 2.333333333333333], [2.333333333333333, 2.333333333333333, 2.333333333333333]]
1.2090000000000001e-05	0.00022568000000000002	TRUE	2.5943125e-05	3.389517857142858e-05	224	3.7333333333333334	6.0450000000000006e-05	5.222880000000001	6.051314885978687e-05	5.228336061485586	0.00023864345468381263	145770	6.171424447059631e-05	0.8573716241035623	1.9631786139276295e-05	1.8189472173579666e-05	[37.875, 37.875, 37.875]	[[28.69642857142857, 28.69642857142857, 28.69642857142857], [28.69642857142857, 28.69642857142857, 28.69642857142857], [28.69642857142857, 28.69642857142857, 28.69642857142857]]
0.0	0.00010075000000000001	TRUE	2.4494843750000003e-05	2.8398906250000002e-05	128	2.1333333333333333	4.722656250000001e-05	4.080375000000001	4.729184865267456e-05	4.086015723591082	0.00010075000000000001	145866	8.451136670589448e-05	0.8001063873003664	2.6883729830980305e-05	2.4062409925410644e-05	[18.583333333333332, 18.583333333333332, 18.583333333333332]	[[1.71969696969697, 1.71969696969697, 1.7196969696969695], [1.71969696969697, 1.71969696969697, 1.7196969696969695], [1.7196969696969695, 1.7196969696969695, 1.7196969696969695]]
-8.06e-06	0.00010478000000000001	TRUE	4.495688888888889e-05	4.406133333333334e-05	135	2.25	4.656888888888889e-05	4.0235520000000005	4.6667799996536923e-05	4.0320979197007905	0.00012219681274710262	145889	0.00013482704909801484	0.7409857106737492	4.225023674567541e-05	3.694299262455458e-05	[40.0, 40.0, 40.0]	[[1.9130434782608696, 1.9130434782608696, 1.9130434782608696], [1.9130434782608696, 1.9130434782608696, 1.9130434782608696], [1.9130434782608696, 1.9130434782608696, 1.9130434782608696]]
-8.06e-06	6.851e-05	TRUE	2.4525428571428573e-05	2.7864571428571432e-05	70	1.1666666666666667	5.872285714285715e-05	5.0736548571428575	5.8766221062160086e-05	5.077401499770631	6.939476416289036e-05	145980	4.559424447059632e-05	0.7853981902804831	1.4503887676994007e-05	1.2861899120142191e-05	[56.4, 56.4, 56.4]	[[3.8, 3.8, 3.8], [3.8, 3.8, 3.8], [3.8, 3.8, 3.8]]
0.0009470500000000001	-0.00019747000000000002	FALSE	7.162177215189873e-05	6.097713080168777e-05	474	7.9	-2.4996202531645574e-05	-2.1596718987341776	-2.5014660988236426e-05	-2.1612667093836273	0.0014955304617168257	145580	4.559424447059632e-05	0.7853981902804831	1.4503887676994007e-05	1.2861899120142191e-05	[32.6, 32.6, 32.6]	[[0.3, 0.3, 0.3], [0.3, 0.3, 0.3], [0.3, 0.3, 0.3]]
-2.0150000000000002e-05	-5.6420000000000005e-05	FALSE	5.693012658227849e-05	5.560379746835444e-05	79	1.3166666666666667	-4.285063291139241e-05	-3.702294683544304	-4.2945702525111675e-05	-3.7105086981696487	9.583671801378705e-05	145999	0.0001462256111764908	0.6872354633046636	4.5498826782173585e-05	3.858569736042658e-05	[113.53846153846153, 113.53846153846153, 113.53846153846153]	[[2.0184615384615388, 2.0184615384615388, 2.0184615384615383], [2.0184615384615388, 2.0184615384615388, 2.0184615384615383], [2.0184615384615383, 2.0184615384615383, 2.0184615384615383]]
0.0	0.0006649500000000001	TRUE	4.63328370221328e-05	4.268394366197184e-05	497	8.283333333333333	8.027565392354127e-05	6.935816498993965	8.033493351496615e-05	6.940938255693076	0.0006942659950477216	145580	4.559424447059632e-05	0.7853981902804831	1.4503887676994007e-05	1.2861899120142191e-05	[70.4, 70.4, 70.4]	[[1.8, 1.8, 1.8], [1.8, 1.8, 1.8], [1.8, 1.8, 1.8]]
4.0300000000000004e-05	0.0016200600000000002	TRUE	6.773877836929112e-05	7.255806668534605e-05	3569	59.483333333333334	2.7235528159148225e-05	2.3531496329504065	2.7281654725069104e-05	2.357134968245971	0.0038682729000502247	142545	0.00011870705005884172	0.6082977658839728	3.730958659993278e-05	2.9470313149468756e-05	[50.23529411764706, 50.23529411764706, 50.23529411764706]	[[0.9411764705882353, 0.9411764705882353, 0.9411764705882353], [0.9411764705882353, 0.9411764705882353, 0.9411764705882353], [0.9411764705882353, 0.9411764705882353, 0.9411764705882353]]
8.06e-06	0.00015314000000000001	TRUE	2.7349662921348317e-05	2.9477865168539328e-05	178	2.966666666666667	5.1620224719101126e-05	4.459987415730337	5.1674149588132605e-05	4.464646524414657	0.00017631617181308195	145966	6.171424447059631e-05	0.8573716241035623	1.9631786139276295e-05	1.8189472173579666e-05	[32.625, 32.625, 32.625]	[[0.8392857142857142, 0.8392857142857142, 0.8392857142857142], [0.8392857142857142, 0.8392857142857142, 0.8392857142857142], [0.8392857142857142, 0.8392857142857142, 0.8392857142857142]]
4.03e-06	0.00013299	TRUE	3.4671896551724144e-05	2.814051724137931e-05	116	1.9333333333333333	6.878793103448278e-05	5.943277241379312	6.887596070168535e-05	5.950883004625615	0.00013992261676185514	146037	7.783424447059631e-05	0.8085181428902574	2.475968441473113e-05	2.2277462757911716e-05	[23.90909090909091, 23.90909090909091, 23.90909090909091]	[[0.49090909090909085, 0.49090909090909085, 0.49090909090909085], [0.49090909090909085, 0.49090909090909085, 0.49090909090909085], [0.49090909090909085, 0.49090909090909085, 0.49090909090909085]]
1.612e-05	0.00033449	TRUE	3.7045584905660386e-05	6.986347169811322e-05	265	4.416666666666667	7.573358490566038e-05	6.5433817358490565	7.587072062764839e-05	6.555230262228821	0.0003611748243219667	145899	0.00011675136670589449	0.7186827936802287	3.6687468814320037e-05	3.1505089967500285e-05	[76.57894736842105, 76.57894736842105, 76.57894736842105]	[[4.257309941520468, 4.257309941520468, 4.257309941520468], [4.257309941520468, 4.257309941520468, 4.257309941520468], [4.257309941520468, 4.257309941520468, 4.257309941520468]]
8.06e-06	0.00012090000000000001	TRUE	2.545616666666667e-05	3.049366666666667e-05	120	2.0	6.0450000000000006e-05	5.222880000000001	6.053650351004362e-05	5.230353903267769	0.00014404568950540054	146040	8.92328055882454e-05	0.768939401168237	2.793359807915158e-05	2.4906960546455267e-05	[17.615384615384617, 17.615384615384617, 17.615384615384617]	[[0.5897435897435898, 0.5897435897435898, 0.5897435897435898], [0.5897435897435898, 0.5897435897435898, 0.5897435897435898], [0.5897435897435898, 0.5897435897435898, 0.5897435897435898]]
8.06e-06	0.00018941000000000002	TRUE	3.64312e-05	3.831954285714286e-05	175	2.9166666666666665	6.494057142857144e-05	5.610865371428572	6.501642811603929e-05	5.617419389225795	0.00020096711465108954	145995	7.115712223529816e-05	0.8061450660379307	2.26356394788954e-05	2.0336448127482492e-05	[74.5, 74.5, 74.5]	[[21.166666666666664, 21.166666666666664, 21.166666666666664], [21.166666666666664, 21.166666666666664, 21.166666666666664], [21.166666666666664, 21.166666666666664, 21.166666666666664]]
-4.03e-06	0.00026598	TRUE	4.743223021582734e-05	4.0560935251798564e-05	278	4.633333333333334	5.740575539568346e-05	4.959857266187051	5.750063183603644e-05	4.968054590633549	0.0002840591831065774	145895	0.00010063136670589448	0.8061450759506535	3.201162848009004e-05	2.8760080752382675e-05	[47.0, 47.0, 47.0]	[[5.6, 5.6, 5.6], [5.6, 5.6, 5.6], [5.6, 5.6, 5.6]]
-4.0300000000000004e-05	0.00026598	TRUE	5.240338870431894e-05	5.133229235880399e-05	301	5.016666666666667	5.3019269102990036e-05	4.580864850498339	5.307465547835127e-05	4.58565023332955	0.0004345436376693518	145890	0.00011398561117649079	0.25132742088975457	3.073301436318292e-05	1.8189472173579666e-05	[38.1, 38.1, 38.1]	[[0.09999999999999996, 0.09999999999999996, 0.09999999999999998], [0.09999999999999996, 0.09999999999999996, 0.09999999999999998], [0.09999999999999998, 0.09999999999999998, 0.09999999999999998]]
8.06e-06	0.0010719800000000002	TRUE	3.441659574468086e-05	5.0879574468085106e-05	1222	20.366666666666667	5.263404255319149e-05	4.547581276595745	5.267291018472228e-05	4.550939439960005	0.0011559539169880883	144975	4.559424447059632e-05	0.7853981902804831	1.4503887676994007e-05	1.2861899120142191e-05	[56.0, 56.0, 56.0]	[[2.0, 2.0, 2.0], [2.0, 2.0, 2.0], [2.0, 2.0, 2.0]]
1.2090000000000001e-05	0.00033449	TRUE	3.7950305084745763e-05	3.0628e-05	295	4.916666666666667	6.803186440677967e-05	5.877953084745764	6.811892651626364e-05	5.885475251005179	0.00038953989424339293	145909	7.783424447059631e-05	0.8085181428902574	2.475968441473113e-05	2.2277462757911716e-05	[46.63636363636363, 46.63636363636363, 46.63636363636363]	[[0.45454545454545453, 0.45454545454545453, 0.4545454545454546], [0.45454545454545453, 0.45454545454545453, 0.4545454545454546], [0.4545454545454546, 0.4545454545454546, 0.45454545454545453]]
-8.06e-06	0.00010881000000000001	TRUE	3.028606060606061e-05	3.407181818181819e-05	66	1.1	9.891818181818184e-05	8.546530909090912	9.906888850371808e-05	8.559551966721243	0.00011530386656216545	146138	8.92328055882454e-05	0.8714646546573355	2.8385656447410587e-05	2.6515484309192555e-05	[125.07142857142857, 125.07142857142857, 125.07142857142857]	[[9.148351648351648, 9.148351648351648, 9.148351648351648], [9.148351648351648, 9.148351648351648, 9.148351648351648], [9.148351648351648, 9.148351648351648, 9.148351648351648]]
0.0	0.0016724500000000002	TRUE	3.029069353882632e-05	4.410783639596918e-05	1687	28.116666666666667	5.9482513337285125e-05	5.139289152341435	5.951356620693934e-05	5.141972120279559	0.0017648521130532503	144541	3.891712223529816e-05	0.5390120952601716	1.2379842394193016e-05	9.094736086789833e-06	[66.5, 66.5, 66.5]	[[1.6666666666666665, 1.6666666666666665, 1.6666666666666665], [1.6666666666666665, 1.6666666666666665, 1.6666666666666665], [1.6666666666666665, 1.6666666666666665, 1.6666666666666665]]
1.2090000000000001e-05	0.00030225	TRUE	2.8940268456375843e-05	3.756825503355705e-05	298	4.966666666666667	6.0855704697986596e-05	5.257932885906042	6.091927737562438e-05	5.263425565253947	0.00032829996317862767	145950	6.171424447059631e-05	0.8573716241035623	1.9631786139276295e-05	1.8189472173579666e-05	[82.75, 82.75, 82.75]	[[6.785714285714286, 6.785714285714286, 6.785714285714286], [6.785714285714286, 6.785714285714286, 6.785714285714286], [6.785714285714286, 6.785714285714286, 6.785714285714286]]
7.254000000000001e-05	7.254000000000001e-05	TRUE	2.5754942528735633e-05	4.54880459770115e-05	87	1.45	5.0027586206896556e-05	4.322383448275862	5.0064529099608995e-05	4.325575314206217	0.00012470265961650798	146175	4.559424447059632e-05	0.7853981902804831	1.4503887676994007e-05	1.2861899120142191e-05	[60.6, 60.6, 60.6]	[[0.3, 0.3, 0.3], [0.3, 0.3, 0.3], [0.3, 0.3, 0.3]]
1.612e-05	0.00023374000000000002	TRUE	3.0651250000000006e-05	2.894625e-05	208	3.466666666666667	6.7425e-05	5.82552	6.74747900204666e-05	5.829821857768315	0.00024830807139687093	146061	4.559424447059632e-05	0.7853981902804831	1.4503887676994007e-05	1.2861899120142191e-05	[41.4, 41.4, 41.4]	[[0.7999999999999999, 0.7999999999999999, 0.7999999999999999], [0.7999999999999999, 0.7999999999999999, 0.7999999999999999], [0.7999999999999999, 0.7999999999999999, 0.7999999999999999]]
4.03e-06	0.00012493	TRUE	2.4467857142857144e-05	3.080071428571429e-05	140	2.3333333333333335	5.354142857142857e-05	4.625979428571428	5.359736041866836e-05	4.630811940172946	0.00014798261676185514	146150	6.171424447059631e-05	0.8573716241035623	1.9631786139276295e-05	1.8189472173579666e-05	[46.5, 46.5, 46.5]	[[11.714285714285714, 11.714285714285714, 11.714285714285714], [11.714285714285714, 11.714285714285714, 11.714285714285714], [11.714285714285714, 11.714285714285714, 11.714285714285714]]
8.06e-06	0.0005883800000000001	TRUE	2.9090504201680676e-05	3.220613445378151e-05	714	11.9	4.9443697478991596e-05	4.2719354621848735	4.948020919881991e-05	4.27509007477804	0.0006441708626840026	145580	4.559424447059632e-05	0.7853981902804831	1.4503887676994007e-05	1.2861899120142191e-05	[58.2, 58.2, 58.2]	[[4.699999999999999, 4.699999999999999, 4.699999999999999], [4.699999999999999, 4.699999999999999, 4.699999999999999], [4.699999999999999, 4.699999999999999, 4.699999999999999]]
8.06e-06	5.6420000000000005e-05	TRUE	2.652757281553398e-05	3.0361941747572818e-05	103	1.7166666666666666	3.286601941747573e-05	2.839624077669903	3.290035277813655e-05	2.842590480030998	0.00010148861619831369	146193	6.171424447059631e-05	0.8573716241035623	1.9631786139276295e-05	1.8189472173579666e-05	[91.375, 91.375, 91.375]	[[1.982142857142857, 1.982142857142857, 1.982142857142857], [1.982142857142857, 1.982142857142857, 1.982142857142857], [1.982142857142857, 1.982142857142857, 1.982142857142857]]
0.0	0.00036673	TRUE	4.7669142857142864e-05	0.00012861457142857144	70	1.1666666666666667	0.00031434000000000003	27.158976000000003	0.00031523336503584074	27.236162739096642	0.0003698350944347522	146236	0.00018595280558824541	0.6964605046056132	5.790248198933072e-05	4.939706086809759e-05	[62.19512195121951, 62.19512195121951, 62.19512195121951]	[[9.010975609756096, 9.010975609756096, 9.010975609756096], [9.010975609756096, 9.010975609756096, 9.010975609756096], [9.010975609756096, 9.010975609756096, 9.010975609756096]]
-1.612e-05	4.03e-06	TRUE	5.694000000000001e-05	3.8740000000000005e-05	62	1.0333333333333334	3.900000000000001e-06	0.3369600000000001	3.904778190703492e-06	0.3373728356767817	4.7928476574778446e-05	146285	8.255568335294724e-05	0.6587925570046588	2.626161129805777e-05	2.1329046736456948e-05	[46.45454545454545, 46.45454545454545, 46.45454545454545]	[[0.27272727272727276, 0.27272727272727276, 0.27272727272727276], [0.27272727272727276, 0.27272727272727276, 0.27272727272727276], [0.27272727272727276, 0.27272727272727276, 0.27272727272727276]]
8.06e-06	0.00025792	TRUE	3.2080079365079366e-05	5.306166666666667e-05	504	8.4	3.0704761904761906e-05	2.652891428571429	3.074405557054545e-05	2.6562864012951266	0.00048727733476239515	145866	7.783424447059631e-05	0.8085181428902574	2.475968441473113e-05	2.2277462757911716e-05	[31.727272727272727, 31.727272727272727, 31.727272727272727]	[[0.8181818181818183, 0.8181818181818183, 0.8181818181818183], [0.8181818181818183, 0.8181818181818183, 0.8181818181818183], [0.8181818181818183, 0.8181818181818183, 0.8181818181818183]]
4.03e-06	0.00018941000000000002	TRUE	2.9223680981595093e-05	2.670184049079755e-05	163	2.716666666666667	6.972147239263805e-05	6.023935214723927	6.980689354423299e-05	6.0313156022217305	0.0002397996347659461	146250	7.31128055882454e-05	0.8399544551501442	2.3257757905059392e-05	2.1329046736456948e-05	[40.7, 40.7, 40.7]	[[0.23333333333333334, 0.23333333333333334, 0.23333333333333334], [0.23333333333333334, 0.23333333333333334, 0.23333333333333334], [0.23333333333333334, 0.23333333333333334, 0.23333333333333334]]
2.4180000000000002e-05	6.0450000000000006e-05	TRUE	2.860317073170732e-05	3.509048780487805e-05	82	1.3666666666666667	4.423170731707317e-05	3.8216195121951215	4.4277913799844044e-05	3.8256117523065254	0.00017011716335287006	146334	6.171424447059631e-05	0.8573716241035623	1.9631786139276295e-05	1.8189472173579666e-05	[71.125, 71.125, 71.125]	[[4.410714285714286, 4.410714285714286, 4.410714285714286], [4.410714285714286, 4.410714285714286, 4.410714285714286], [4.410714285714286, 4.410714285714286, 4.410714285714286]]
-4.03e-06	0.00019747000000000002	TRUE	3.058576419213974e-05	3.6885938864628826e-05	229	3.816666666666667	5.1738864628820965e-05	4.470237903930132	5.177707121582561e-05	4.473538953047333	0.00020587350351092965	146215	4.559424447059632e-05	0.7853981902804831	1.4503887676994007e-05	1.2861899120142191e-05	[57.8, 57.8, 57.8]	[[0.7, 0.7, 0.7], [0.7, 0.7, 0.7], [0.7, 0.7, 0.7]]
1.612e-05	0.00048360000000000005	TRUE	6.236480662983426e-05	6.77975138121547e-05	362	6.033333333333333	8.01546961325967e-05	6.925365745856355	8.02572721385786e-05	6.934228312773191	0.0006599038595526276	146102	7.783424447059631e-05	0.8085181428902574	2.475968441473113e-05	2.2277462757911716e-05	[61.90909090909091, 61.90909090909091, 61.90909090909091]	[[0.0909090909090909, 0.0909090909090909, 0.0909090909090909], [0.0909090909090909, 0.0909090909090909, 0.0909090909090909], [0.0909090909090909, 0.0909090909090909, 0.0909090909090909]]
4.03e-06	0.00021762000000000002	TRUE	4.1304013840830455e-05	3.929598615916955e-05	289	4.816666666666666	4.5180622837370245e-05	3.9036058131487894	4.526578123118554e-05	3.9109634983744304	0.00025579399691756183	146184	0.00011675136670589449	0.7785730264869145	3.650022041771147e-05	3.279153729773345e-05	[49.55, 49.55, 49.55]	[[4.260526315789473, 4.260526315789473, 4.260526315789473], [4.260526315789473, 4.260526315789473, 4.260526315789473], [4.260526315789473, 4.260526315789473, 4.260526315789473]]
2.4180000000000002e-05	0.00021762000000000002	TRUE	2.686666666666667e-05	2.931971014492754e-05	207	3.45	6.307826086956523e-05	5.449961739130436	6.314415533195152e-05	5.455655020680611	0.00028956202683998487	146278	6.171424447059631e-05	0.8573716241035623	1.9631786139276295e-05	1.8189472173579666e-05	[137.375, 137.375, 137.375]	[[189.69642857142856, 189.69642857142856, 189.69642857142856], [189.69642857142856, 189.69642857142856, 189.69642857142856], [189.69642857142856, 189.69642857142856, 189.69642857142856]]
1.612e-05	0.00041912000000000004	TRUE	3.7268025078369905e-05	3.87587460815047e-05	319	5.316666666666666	7.883134796238245e-05	6.811028463949843	7.89403246726525e-05	6.8204440517171765	0.0004318054219680371	146187	7.783424447059631e-05	0.9432711667053002	2.4759684521489674e-05	2.4062409925410644e-05	[50.583333333333336, 50.583333333333336, 50.583333333333336]	[[2.810606060606061, 2.810606060606061, 2.8106060606060606], [2.810606060606061, 2.810606060606061, 2.8106060606060606], [2.8106060606060606, 2.8106060606060606, 2.8106060606060606]]
2.0150000000000002e-05	0.00031031000000000006	TRUE	5.917736842105264e-05	0.00013945921052631582	76	1.2666666666666666	0.0002449815789473684	21.16640842105263	0.0002460284227112264	21.25685572224996	0.00031320557852174873	146431	0.00026102129452943806	0.7968007138693946	8.120144196563298e-05	7.416532834469053e-05	[75.06172839506173, 75.06172839506173, 75.06172839506173]	[[28.633641975308645, 28.633641975308645, 28.633641975308638], [28.633641975308645, 28.633641975308645, 28.633641975308638], [28.633641975308638, 28.633641975308638, 28.633641975308638]]
0.0	5.6420000000000005e-05	TRUE	2.4464470588235295e-05	2.6076470588235296e-05	85	1.4166666666666667	3.982588235294118e-05	3.440956235294118	3.985529179302206e-05	3.443497210917106	5.6420000000000005e-05	146479	4.559424447059632e-05	0.7853981902804831	1.4503887676994007e-05	1.2861899120142191e-05	[19.0, 19.0, 19.0]	[[0.5, 0.5, 0.5], [0.5, 0.5, 0.5], [0.5, 0.5, 0.5]]
0.0	2.8210000000000003e-05	TRUE	2.7383333333333336e-05	2.8003333333333337e-05	78	1.3	2.1700000000000002e-05	1.87488	2.171602437440305e-05	1.8762645059484235	3.083063460568773e-05	146490	4.559424447059632e-05	0.7853981902804831	1.4503887676994007e-05	1.2861899120142191e-05	[38.0, 38.0, 38.0]	[[0.5, 0.5, 0.5], [0.5, 0.5, 0.5], [0.5, 0.5, 0.5]]
0.0	2.4180000000000002e-05	TRUE	2.5369180327868856e-05	2.6426229508196726e-05	61	1.0166666666666666	2.3783606557377048e-05	2.054903606557377	2.380116957194526e-05	2.0564210510160703	2.4180000000000002e-05	146503	4.559424447059632e-05	0.7853981902804831	1.4503887676994007e-05	1.2861899120142191e-05	[26.0, 26.0, 26.0]	[[8.0, 8.0, 8.0], [8.0, 8.0, 8.0], [8.0, 8.0, 8.0]]
-4.4330000000000004e-05	0.0015112500000000002	TRUE	3.1864534161490686e-05	4.628242236024845e-05	322	5.366666666666666	0.0002815993788819876	24.330186335403727	0.00028210928917056646	24.37424258433694	0.0015490823425547574	146264	0.00012619424447059632	0.6151515150938157	4.01433807890945e-05	3.1505089967500285e-05	[57.65, 57.65, 57.65]	[[7.081578947368421, 7.081578947368421, 7.081578947368421], [7.081578947368421, 7.081578947368421, 7.081578947368421], [7.081578947368421, 7.081578947368421, 7.081578947368421]]
-1.2090000000000001e-05	0.00013299	TRUE	3.382846715328467e-05	3.4593284671532846e-05	137	2.283333333333333	5.8243795620437965e-05	5.03226394160584	5.8332532890267086e-05	5.039930841719077	0.0001671524739932631	146520	8.92328055882454e-05	0.8714646546573355	2.8385656340652045e-05	2.6515484309192555e-05	[63.714285714285715, 63.714285714285715, 63.714285714285715]	[[8.373626373626374, 8.373626373626374, 8.373626373626374], [8.373626373626374, 8.373626373626374, 8.373626373626374], [8.373626373626374, 8.373626373626374, 8.373626373626374]]
1.2090000000000001e-05	0.00035061	TRUE	2.658385964912281e-05	3.429035087719299e-05	342	5.7	6.151052631578948e-05	5.314509473684211	6.158588760425332e-05	5.321020689007487	0.0003607652455930496	146385	7.31128055882454e-05	0.8399544551501442	2.3257757905059392e-05	2.1329046736456948e-05	[43.4, 43.4, 43.4]	[[18.93333333333333, 18.93333333333333, 18.933333333333334], [18.93333333333333, 18.93333333333333, 18.933333333333334], [18.933333333333334, 18.933333333333334, 18.933333333333334]]
6.0450000000000006e-05	0.00030628000000000003	TRUE	4.097975903614458e-05	6.865566265060241e-05	83	1.3833333333333333	0.00022140722891566265	19.129584578313253	0.00022183251174259823	19.16632901456049	0.0003219210026790235	146634	0.00012814992782354356	0.6710841542315477	3.967413360171848e-05	3.341619413686757e-05	[45.57142857142857, 45.57142857142857, 45.57142857142857]	[[1.0571428571428572, 1.0571428571428572, 1.0571428571428572], [1.0571428571428572, 1.0571428571428572, 1.0571428571428572], [1.0571428571428572, 1.0571428571428572, 1.0571428571428572]]
3.224e-05	0.00045942000000000004	TRUE	2.9798177339901483e-05	5.8762561576354684e-05	406	6.766666666666667	6.789458128078819e-05	5.8660918226601	6.796550709375077e-05	5.872219812900067	0.00047480389891945877	146323	6.171424447059631e-05	0.8573716241035623	1.9631786139276295e-05	1.8189472173579666e-05	[94.375, 94.375, 94.375]	[[5.982142857142857, 5.982142857142857, 5.982142857142857], [5.982142857142857, 5.982142857142857, 5.982142857142857], [5.982142857142857, 5.982142857142857, 5.982142857142857]]
4.03e-06	5.6420000000000005e-05	TRUE	2.4708524590163936e-05	3.501475409836066e-05	61	1.0166666666666666	5.5495081967213124e-05	4.794775081967214	5.553606233453895e-05	4.798315785704165	6.0450000000000006e-05	146668	4.559424447059632e-05	0.7853981902804831	1.4503887676994007e-05	1.2861899120142191e-05	[72.8, 72.8, 72.8]	[[5.700000000000001, 5.700000000000001, 5.700000000000001], [5.700000000000001, 5.700000000000001, 5.700000000000001], [5.700000000000001, 5.700000000000001, 5.700000000000001]]
8.06e-06	0.00029822000000000003	TRUE	5.668644628099174e-05	5.7086115702479344e-05	242	4.033333333333333	7.393884297520662e-05	6.388316033057851	7.407272884139127e-05	6.399883771896206	0.00031386324595387554	146486	0.00011675136670589449	0.7186827936802287	3.668746892107858e-05	3.1505089967500285e-05	[71.10526315789474, 71.10526315789474, 71.10526315789474]	[[2.2105263157894735, 2.2105263157894735, 2.2105263157894735], [2.2105263157894735, 2.2105263157894735, 2.2105263157894735], [2.2105263157894735, 2.2105263157894735, 2.2105263157894735]]
1.2090000000000001e-05	0.00079794	TRUE	2.8593133802816902e-05	3.13318309859155e-05	568	9.466666666666667	8.42894366197183e-05	7.282607323943662	8.435168019071444e-05	7.287985168477728	0.0008203138613280809	146206	4.559424447059632e-05	0.7853981902804831	1.4503887676994007e-05	1.2861899120142191e-05	[30.2, 30.2, 30.2]	[[0.19999999999999998, 0.19999999999999998, 0.19999999999999998], [0.19999999999999998, 0.19999999999999998, 0.19999999999999998], [0.19999999999999998, 0.19999999999999998, 0.19999999999999998]]
0.00010881000000000001	0.0008745100000000001	TRUE	3.556290635091496e-05	5.2029946178686764e-05	929	15.483333333333333	5.6480731969860064e-05	4.879935242195909	5.658718929855557e-05	4.889133155395201	0.0012294499939455414	145890	0.00012342848894119263	0.6966144445841445	3.8172207198805286e-05	3.279153729773345e-05	[38.75, 38.75, 38.75]	[[2.8289473684210527, 2.8289473684210527, 2.8289473684210527], [2.8289473684210527, 2.8289473684210527, 2.8289473684210527], [2.8289473684210527, 2.8289473684210527, 2.8289473684210527]]
-0.00025389	9.672000000000001e-05	FALSE	0.00014493165644171782	0.00016299660531697343	489	8.15	1.1867484662576687e-05	1.0253506748466257	1.1965105318785666e-05	1.0337850995430815	0.0019173671403292254	146351	0.0005534725149607659	0.6515784212846688	0.00015371427896287708	0.0001422098023604679	[16.98901098901099, 16.98901098901099, 16.98901098901099]	[[7.805025856496447, 7.805025856496447, 7.805025856496443], [7.805025856496447, 7.805025856496447, 7.805025856496443], [7.805025856496443, 7.805025856496443, 7.805025856496443]]
4.03e-06	0.00024986	TRUE	3.336619178082192e-05	3.753972602739726e-05	365	6.083333333333333	4.107287671232877e-05	3.5486965479452057	4.112965598987674e-05	3.5536022775253504	0.0002708274717105264	146478	7.783424447059631e-05	0.9432711667053002	2.4759684521489674e-05	2.4062409925410644e-05	[53.583333333333336, 53.583333333333336, 53.583333333333336]	[[0.8106060606060604, 0.8106060606060604, 0.8106060606060604], [0.8106060606060604, 0.8106060606060604, 0.8106060606060604], [0.8106060606060604, 0.8106060606060604, 0.8106060606060604]]
9.672000000000001e-05	0.00045136000000000004	TRUE	4.878796460176991e-05	9.386690265486726e-05	113	1.8833333333333333	0.00023966017699115046	20.7066392920354	0.00024026139735466016	20.75858473144264	0.0004685348679420835	146740	0.00021347136670589448	0.4120297004193868	6.640397894859315e-05	4.361682202123644e-05	[73.47222222222223, 73.47222222222223, 73.47222222222223]	[[51.742063492063494, 51.742063492063494, 51.74206349206349], [51.742063492063494, 51.742063492063494, 51.74206349206349], [51.74206349206349, 51.74206349206349, 51.74206349206349]]
4.03e-06	8.060000000000001e-05	TRUE	2.7915121951219515e-05	2.6735609756097563e-05	82	1.3666666666666667	5.897560975609756e-05	5.095492682926829	5.904786532283329e-05	5.101735563892796	8.813048614665872e-05	146812	7.31128055882454e-05	0.8399544551501442	2.3257758011817934e-05	2.1329046736456948e-05	[100.8, 100.8, 100.8]	[[0.6222222222222221, 0.6222222222222221, 0.6222222222222221], [0.6222222222222221, 0.6222222222222221, 0.6222222222222221], [0.6222222222222221, 0.6222222222222221, 0.6222222222222221]]
-0.00020956000000000002	0.00041509	FALSE	4.693270833333334e-05	5.381729166666667e-05	96	1.6	0.00025943125000000005	22.414860000000004	0.0002597632507776946	22.443544867192813	0.0005405315863772125	146802	8.451136670589448e-05	0.6858054748288855	2.6431671409342028e-05	2.2277462757911716e-05	[56.81818181818182, 56.81818181818182, 56.81818181818182]	[[0.9636363636363637, 0.9636363636363637, 0.9636363636363637], [0.9636363636363637, 0.9636363636363637, 0.9636363636363637], [0.9636363636363637, 0.9636363636363637, 0.9636363636363638]]
0.0	0.00024583000000000005	TRUE	2.6167397260273975e-05	3.3034958904109595e-05	365	6.083333333333333	4.0410410958904115e-05	3.4914595068493157	4.046627444165293e-05	3.4962861117588133	0.0002925842760986942	146574	7.783424447059631e-05	0.9432711667053002	2.4759684521489674e-05	2.4062409925410644e-05	[38.0, 38.0, 38.0]	[[0.7272727272727273, 0.7272727272727273, 0.7272727272727273], [0.7272727272727273, 0.7272727272727273, 0.7272727272727273], [0.7272727272727273, 0.7272727272727273, 0.7272727272727273]]
-3.224e-05	0.00010478000000000001	TRUE	2.5457267759562844e-05	2.8364153005464484e-05	183	3.05	3.435409836065574e-05	2.9681940983606556	3.4379467159476485e-05	2.970385962578768	0.00012947983052410261	146786	4.559424447059632e-05	0.7853981902804831	1.4503887676994007e-05	1.2861899120142191e-05	[99.2, 99.2, 99.2]	[[43.699999999999996, 43.699999999999996, 43.699999999999996], [43.699999999999996, 43.699999999999996, 43.699999999999996], [43.699999999999996, 43.699999999999996, 43.699999999999996]]
0.0	0.0006125600000000001	TRUE	5.4760588235294124e-05	6.276790849673203e-05	306	5.1	0.00012010980392156864	10.37748705882353	0.00012026351149654543	10.390767393301525	0.0006204083152659811	146705	7.783424447059631e-05	0.8085181428902574	2.475968441473113e-05	2.2277462757911716e-05	[37.81818181818182, 37.81818181818182, 37.81818181818182]	[[0.5636363636363637, 0.5636363636363637, 0.5636363636363636], [0.5636363636363637, 0.5636363636363637, 0.5636363636363636], [0.5636363636363636, 0.5636363636363636, 0.5636363636363637]]
1.612e-05	0.00022568000000000002	TRUE	2.8679357429718877e-05	2.7643534136546187e-05	249	4.15	5.4380722891566266e-05	4.698494457831325	5.4420880359949807e-05	4.7019640630996635	0.00023355157381555288	146818	4.559424447059632e-05	0.7853981902804831	1.4503887676994007e-05	1.2861899120142191e-05	[134.8, 134.8, 134.8]	[[100.7, 100.7, 100.7], [100.7, 100.7, 100.7], [100.7, 100.7, 100.7]]
2.0150000000000002e-05	0.00018135000000000002	TRUE	4.3494512195121955e-05	4.088975609756098e-05	164	2.7333333333333334	6.634756097560976e-05	5.732429268292684	6.646516678747875e-05	5.742590410438164	0.00020956948665484975	146910	0.00010535280558824541	0.8458348538463678	3.3513555470175216e-05	3.0841750625023027e-05	[60.44444444444444, 60.44444444444444, 60.44444444444444]	[[0.849673202614379, 0.849673202614379, 0.8496732026143792], [0.849673202614379, 0.849673202614379, 0.8496732026143792], [0.8496732026143792, 0.8496732026143792, 0.8496732026143792]]
-8.06e-06	0.0005803200000000001	TRUE	2.5453322475570032e-05	3.632250814332248e-05	614	10.233333333333333	5.670879478827362e-05	4.89963986970684	5.6768035412438494e-05	4.9047582596346855	0.000614712344403078	146505	6.171424447059631e-05	0.8573716241035623	1.9631786139276295e-05	1.8189472173579666e-05	[73.25, 73.25, 73.25]	[[10.214285714285714, 10.214285714285714, 10.214285714285714], [10.214285714285714, 10.214285714285714, 10.214285714285714], [10.214285714285714, 10.214285714285714, 10.214285714285714]]
2.0150000000000002e-05	0.00073346	TRUE	7.465982658959539e-05	5.430017341040463e-05	692	11.533333333333333	6.359479768786128e-05	5.494590520231215	6.368879030857178e-05	5.502711482660602	0.0008275066669737274	146472	0.00010063136670589448	0.6449160607605229	3.137232182198101e-05	2.5723798240284382e-05	[39.285714285714285, 39.285714285714285, 39.285714285714285]	[[0.21978021978021978, 0.21978021978021978, 0.2197802197802198], [0.21978021978021978, 0.21978021978021978, 0.2197802197802198], [0.2197802197802198, 0.2197802197802198, 0.2197802197802198]]
-0.00037076000000000003	0.00128154	FALSE	8.517954545454547e-05	0.00014658209090909094	220	3.6666666666666665	0.00034951090909090914	30.19774254545455	0.0003504066113669999	30.27513122210879	0.00134461378220502	146946	0.0001623456111764908	0.7433786508272042	5.164341531329685e-05	4.455492551582343e-05	[52.666666666666664, 52.666666666666664, 52.666666666666664]	[[1.6666666666666665, 1.6666666666666665, 1.6666666666666665], [1.6666666666666665, 1.6666666666666665, 1.6666666666666665], [1.6666666666666665, 1.6666666666666665, 1.6666666666666665]]
0.00045942000000000004	0.0006810700000000001	FALSE	5.699571428571429e-05	4.907964285714286e-05	168	2.8	0.00024323928571428572	21.015874285714286	0.0002434933846977138	21.03782843788247	0.0008741861712753831	147010	6.171424447059631e-05	0.8573716241035623	1.9631786139276295e-05	1.8189472173579666e-05	[48.125, 48.125, 48.125]	[[2.9821428571428568, 2.9821428571428568, 2.9821428571428568], [2.9821428571428568, 2.9821428571428568, 2.9821428571428568], [2.9821428571428568, 2.9821428571428568, 2.9821428571428568]]
0.0	0.00013299	TRUE	2.5798888888888892e-05	3.799222222222223e-05	234	3.9	3.41e-05	2.94624	3.414713995023886e-05	2.9503128917006376	0.0001658250161652694	146967	7.783424447059631e-05	0.9432711667053002	2.4759684521489674e-05	2.4062409925410644e-05	[34.333333333333336, 34.333333333333336, 34.333333333333336]	[[11.333333333333336, 11.333333333333336, 11.333333333333336], [11.333333333333336, 11.333333333333336, 11.333333333333336], [11.333333333333336, 11.333333333333336, 11.333333333333336]]
0.00010478000000000001	0.00027807000000000005	TRUE	2.9397584541062808e-05	3.3408115942028984e-05	207	3.45	8.060000000000001e-05	6.96384	8.068419847971582e-05	6.971114748647447	0.0003109311956805941	147023	6.171424447059631e-05	0.8573716241035623	1.9631786139276295e-05	1.8189472173579666e-05	[122.125, 122.125, 122.125]	[[19.267857142857142, 19.267857142857142, 19.267857142857142], [19.267857142857142, 19.267857142857142, 19.267857142857142], [19.267857142857142, 19.267857142857142, 19.267857142857142]]
0.00013702	0.0006609200000000001	TRUE	3.7908995215311003e-05	7.643502392344498e-05	209	3.4833333333333334	0.00018973779904306223	16.393345837320577	0.0001899360079044028	16.410471082940404	0.0007394524369905371	147135	6.171424447059631e-05	0.8573716241035623	1.9631786139276295e-05	1.8189472173579666e-05	[67.75, 67.75, 67.75]	[[1.357142857142857, 1.357142857142857, 1.357142857142857], [1.357142857142857, 1.357142857142857, 1.357142857142857], [1.357142857142857, 1.357142857142857, 1.357142857142857]]
8.06e-06	6.851e-05	TRUE	2.509822784810127e-05	2.877113924050633e-05	79	1.3166666666666667	5.203291139240507e-05	4.495643544303799	5.208726737298111e-05	4.500339901025567	8.915611567123919e-05	147287	6.171424447059631e-05	0.8573716241035623	1.9631786139276295e-05	1.8189472173579666e-05	[34.125, 34.125, 34.125]	[[8.982142857142856, 8.982142857142856, 8.982142857142856], [8.982142857142856, 8.982142857142856, 8.982142857142856], [8.982142857142856, 8.982142857142856, 8.982142857142856]]
-9.672000000000001e-05	0.00022568000000000002	TRUE	2.8210000000000003e-05	2.8167578947368426e-05	190	3.1666666666666665	7.126736842105262e-05	6.157500631578947	7.131999584014473e-05	6.162047640588505	0.00025478976037940094	147222	4.559424447059632e-05	0.7853981902804831	1.4503887676994007e-05	1.2861899120142191e-05	[74.2, 74.2, 74.2]	[[1.6999999999999997, 1.6999999999999997, 1.6999999999999997], [1.6999999999999997, 1.6999999999999997, 1.6999999999999997], [1.6999999999999997, 1.6999999999999997, 1.6999999999999997]]
6.448e-05	0.00014508000000000001	TRUE	2.5854805194805196e-05	2.5645454545454545e-05	77	1.2833333333333334	0.00011304935064935066	9.767463896103896	0.00011316744721830271	9.777667439661354	0.000163212521310992	147375	6.171424447059631e-05	0.8573716241035623	1.9631786139276295e-05	1.8189472173579666e-05	[35.5, 35.5, 35.5]	[[4.857142857142857, 4.857142857142857, 4.857142857142857], [4.857142857142857, 4.857142857142857, 4.857142857142857], [4.857142857142857, 4.857142857142857, 4.857142857142857]]
-1.2090000000000001e-05	0.00018135000000000002	TRUE	3.841933333333333e-05	2.9889166666666672e-05	240	4.0	4.5337500000000004e-05	3.9171600000000004	4.539551955338352e-05	3.922172889412336	0.00020384055080380122	147285	8.451136670589448e-05	0.6858054748288855	2.643167114244567e-05	2.2277462757911716e-05	[18.0, 18.0, 18.0]	[[0.8, 0.8, 0.8], [0.8, 0.8, 0.8], [0.8, 0.8, 0.8]]
-4.03e-06	0.00051584	TRUE	3.7692892938496586e-05	3.2680637813211845e-05	439	7.316666666666666	7.050205011389522e-05	6.091377129840547	7.055411238335179e-05	6.0958753099215945	0.0005430378569038966	147099	4.559424447059632e-05	0.7853981902804831	1.4503887676994007e-05	1.2861899120142191e-05	[34.6, 34.6, 34.6]	[[13.3, 13.3, 13.3], [13.3, 13.3, 13.3], [13.3, 13.3, 13.3]]
-0.00076973	-7.657000000000001e-05	FALSE	5.434268041237114e-05	9.307902530459233e-05	1067	17.783333333333335	-4.305716963448922e-06	-0.37201394564198687	-4.313009200859948e-06	-0.3726439949542995	0.001973105593748556	146502	0.00010535280558824541	0.772283996990162	3.306149715529548e-05	2.9470313149468756e-05	[33.705882352941174, 33.705882352941174, 33.705882352941174]	[[2.4705882352941178, 2.4705882352941178, 2.4705882352941173], [2.4705882352941178, 2.4705882352941178, 2.4705882352941173], [2.4705882352941173, 2.4705882352941173, 2.4705882352941173]]
0.0	0.00029419000000000005	TRUE	2.5792000000000003e-05	3.460426666666667e-05	300	5.0	5.883800000000001e-05	5.083603200000001	5.889946489019255e-05	5.088913766512636	0.0003023245284520855	147269	6.171424447059631e-05	0.8573716241035623	1.9631786139276295e-05	1.8189472173579666e-05	[88.5, 88.5, 88.5]	[[25.142857142857142, 25.142857142857142, 25.142857142857142], [25.142857142857142, 25.142857142857142, 25.142857142857142], [25.142857142857142, 25.142857142857142, 25.142857142857142]]
0.00042718000000000004	-0.00036270000000000003	FALSE	5.687795454545455e-05	5.428724025974027e-05	616	10.266666666666667	-3.532792207792208e-05	-3.052332467532468	-3.5426604026924584e-05	-3.060858587926284	0.0016803936532049496	146979	0.00016038992782354357	0.9044209707222483	5.0569237771564065e-05	4.8552604440114034e-05	[38.63157894736842, 38.63157894736842, 38.63157894736842]	[[164.8335704125178, 164.8335704125178, 164.83357041251782], [164.8335704125178, 164.8335704125178, 164.83357041251782], [164.83357041251782, 164.83357041251782, 164.83357041251782]]
2.4180000000000002e-05	0.00121706	TRUE	4.935359705611776e-05	5.824406623735052e-05	1087	18.116666666666667	6.717902483900645e-05	5.804267746090157	6.722863321900883e-05	5.808553910122363	0.001290210986248617	146631	4.559424447059632e-05	0.7853981902804831	1.4503887676994007e-05	1.2861899120142191e-05	[45.2, 45.2, 45.2]	[[0.2, 0.2, 0.2], [0.2, 0.2, 0.2], [0.2, 0.2, 0.2]]
1.612e-05	0.00100347	TRUE	3.0380000000000004e-05	4.2389130434782614e-05	1196	19.933333333333334	5.0341304347826094e-05	4.349488695652174	5.040010771999594e-05	4.354569307007649	0.0010790817436604648	146523	7.115712223529816e-05	0.8061450660379307	2.2635639692412484e-05	2.0336448127482492e-05	[48.2, 48.2, 48.2]	[[3.2888888888888883, 3.2888888888888883, 3.2888888888888883], [3.2888888888888883, 3.2888888888888883, 3.2888888888888883], [3.2888888888888883, 3.2888888888888883, 3.2888888888888883]]
4.03e-06	0.00022165000000000002	TRUE	2.474733009708738e-05	3.353116504854369e-05	412	6.866666666666666	3.227912621359223e-05	2.788916504854369	3.232043463347693e-05	2.7924855523324066	0.00027666063460568774	147405	7.783424447059631e-05	0.8085181428902574	2.475968441473113e-05	2.2277462757911716e-05	[34.27272727272727, 34.27272727272727, 34.27272727272727]	[[6.018181818181818, 6.018181818181818, 6.018181818181818], [6.018181818181818, 6.018181818181818, 6.018181818181818], [6.018181818181818, 6.018181818181818, 6.018181818181818]]
2.0150000000000002e-05	0.00106392	TRUE	2.9626340579710146e-05	3.87522463768116e-05	1104	18.4	5.782173913043479e-05	4.995798260869566	5.790719921510372e-05	5.003182012184961	0.0011688518616398862	146780	9.395424447059632e-05	0.7398388372977943	2.988758333073722e-05	2.5723798240284382e-05	[33.214285714285715, 33.214285714285715, 33.214285714285715]	[[8.48901098901099, 8.48901098901099, 8.48901098901099], [8.48901098901099, 8.48901098901099, 8.48901098901099], [8.48901098901099, 8.48901098901099, 8.48901098901099]]
-4.03e-06	5.6420000000000005e-05	TRUE	3.4665825242718454e-05	3.920446601941748e-05	103	1.7166666666666666	3.286601941747573e-05	2.839624077669903	3.291305045206255e-05	2.8436875590582047	8.024366221594524e-05	147796	8.92328055882454e-05	0.768939401168237	2.793359807915158e-05	2.4906960546455267e-05	[89.38461538461539, 89.38461538461539, 89.38461538461539]	[[0.923076923076923, 0.923076923076923, 0.923076923076923], [0.923076923076923, 0.923076923076923, 0.923076923076923], [0.923076923076923, 0.923076923076923, 0.9230769230769231]]
0.0	0.00038285	TRUE	2.5556097560975612e-05	3.125707317073171e-05	451	7.516666666666667	5.093348115299335e-05	4.400652771618626	5.097109300422128e-05	4.403902435564718	0.0004111957030217433	147465	4.559424447059632e-05	0.7853981902804831	1.4503887676994007e-05	1.2861899120142191e-05	[25.8, 25.8, 25.8]	[[7.2, 7.2, 7.2], [7.2, 7.2, 7.2], [7.2, 7.2, 7.2]]
1.612e-05	0.0021439600000000003	TRUE	4.451505102040817e-05	5.5062959183673476e-05	1568	26.133333333333333	8.203928571428572e-05	7.088194285714286	8.212498773828217e-05	7.095598940587579	0.0022341759237970247	146343	6.839136670589448e-05	0.6981317246937627	2.1755831448766923e-05	1.8189472173579666e-05	[75.375, 75.375, 75.375]	[[4.839285714285714, 4.839285714285714, 4.839285714285714], [4.839285714285714, 4.839285714285714, 4.839285714285714], [4.839285714285714, 4.839285714285714, 4.839285714285714]]
-1.612e-05	0.00023374000000000002	TRUE	3.1887864077669904e-05	4.1239029126213597e-05	206	3.433333333333333	6.807961165048544e-05	5.882078446601942	6.816302123189202e-05	5.889285034435471	0.00024038326882220364	147747	7.31128055882454e-05	0.8399544551501442	2.3257757905059392e-05	2.1329046736456948e-05	[66.8, 66.8, 66.8]	[[2.844444444444444, 2.844444444444444, 2.844444444444444], [2.844444444444444, 2.844444444444444, 2.844444444444444], [2.844444444444444, 2.844444444444444, 2.844444444444444]]
-1.612e-05	8.866000000000001e-05	TRUE	3.214289156626506e-05	3.2385662650602415e-05	166	2.7666666666666666	3.204578313253013e-05	2.768755662650603	3.21128061558402e-05	2.7745464518645937	0.00013598830639047354	147825	0.0001328713657450676	0.73983884874318	4.1176060485045114e-05	3.637894434715933e-05	[168.95833333333334, 168.95833333333334, 168.95833333333334]	[[22.38949275362319, 22.38949275362319, 22.38949275362319], [22.38949275362319, 22.38949275362319, 22.38949275362319], [22.38949275362319, 22.38949275362319, 22.38949275362319]]
-8.06e-06	0.00023777000000000002	TRUE	2.6960700000000004e-05	3.1313100000000003e-05	200	3.3333333333333335	7.1331e-05	6.1629984	7.138367440785915e-05	6.167549468839031	0.0002472141663934593	147804	4.559424447059632e-05	0.7853981902804831	1.4503887676994007e-05	1.2861899120142191e-05	[73.2, 73.2, 73.2]	[[26.700000000000003, 26.700000000000003, 26.700000000000003], [26.700000000000003, 26.700000000000003, 26.700000000000003], [26.700000000000003, 26.700000000000003, 26.700000000000003]]
8.463000000000001e-05	1.612e-05	TRUE	4.563910828025478e-05	7.320738853503186e-05	157	2.6166666666666667	6.160509554140128e-06	0.5322680254777071	6.189029956712854e-06	0.5347321882599906	0.00027687840870636073	147847	0.000347488342666626	0.5273440750647836	0.00010056235681030486	8.03225342608901e-05	[24.385416666666668, 24.385416666666668, 24.385416666666668]	[[1.649890350877191, 1.649890350877191, 1.6498903508771934], [1.649890350877191, 1.649890350877191, 1.6498903508771934], [1.6498903508771934, 1.6498903508771934, 1.6498903508771934]]
6.851e-05	0.0011767600000000002	TRUE	6.158750000000001e-05	7.8195e-05	992	16.533333333333335	7.117500000000002e-05	6.149520000000002	7.133509393037978e-05	6.163352115584813	0.0014905664319117486	147087	0.000157624171333313	0.6078634676344429	4.896617601301936e-05	3.911793901823828e-05	[68.96296296296296, 68.96296296296296, 68.96296296296296]	[[1.3447293447293447, 1.3447293447293447, 1.3447293447293447], [1.3447293447293447, 1.3447293447293447, 1.3447293447293447], [1.3447293447293447, 1.3447293447293447, 1.3447293447293447]]
4.03e-06	0.00014508000000000001	TRUE	2.874944881889764e-05	3.5730551181102365e-05	254	4.233333333333333	3.4270866141732286e-05	2.9610028346456696	3.4306667070115386e-05	2.9640960348579695	0.000176675130276681	147855	6.171424447059631e-05	0.8573716241035623	1.9631786139276295e-05	1.8189472173579666e-05	[24.75, 24.75, 24.75]	[[11.357142857142856, 11.357142857142856, 11.357142857142856], [11.357142857142856, 11.357142857142856, 11.357142857142856], [11.357142857142856, 11.357142857142856, 11.357142857142856]]
-8.06e-06	0.00018941000000000002	TRUE	3.306333333333334e-05	4.064666666666667e-05	186	3.1	6.110000000000001e-05	5.279040000000001	6.114511932147586e-05	5.282938309375514	0.00021667888212095738	147923	4.559424447059632e-05	0.7853981902804831	1.4503887676994007e-05	1.2861899120142191e-05	[79.2, 79.2, 79.2]	[[1.2, 1.2, 1.2], [1.2, 1.2, 1.2], [1.2, 1.2, 1.2]]
-8.06e-06	7.657000000000001e-05	TRUE	2.9002786885245905e-05	3.5807540983606556e-05	122	2.033333333333333	3.765737704918034e-05	3.2535973770491813	3.7709434728952314e-05	3.25809516058148	8.600255018697475e-05	148003	8.451136670589448e-05	0.8001063873003664	2.6883729884359576e-05	2.4062409925410644e-05	[39.5, 39.5, 39.5]	[[1.5454545454545454, 1.5454545454545454, 1.5454545454545454], [1.5454545454545454, 1.5454545454545454, 1.5454545454545454], [1.5454545454545454, 1.5454545454545454, 1.5454545454545454]]
-1.612e-05	0.00018135000000000002	TRUE	4.344808864265928e-05	4.505562326869807e-05	361	6.016666666666667	3.014127423822715e-05	2.6042060941828256	3.020720914433451e-05	2.609902870070502	0.00023498447161327695	147761	0.00012814992686271669	0.8699239166783063	4.076549916187922e-05	3.804601067846998e-05	[42.48, 42.48, 42.48]	[[3.093333333333333, 3.093333333333333, 3.093333333333333], [3.093333333333333, 3.093333333333333, 3.093333333333333], [3.093333333333333, 3.093333333333333, 3.093333333333333]]
-4.03e-06	0.00150722	TRUE	4.003933617021277e-05	5.5075523404255325e-05	1175	19.583333333333332	7.69644255319149e-05	6.649726365957447	7.708508944372566e-05	6.660151727937897	0.0015549183073390095	146994	0.00010063136670589448	0.7255305683555883	3.110751163681348e-05	2.72842082603695e-05	[61.13333333333333, 61.13333333333333, 61.13333333333333]	[[1.4095238095238092, 1.4095238095238092, 1.4095238095238092], [1.4095238095238092, 1.4095238095238092, 1.4095238095238092], [1.4095238095238092, 1.4095238095238092, 1.4095238095238092]]
1.612e-05	0.0009067500000000001	TRUE	3.482511879049676e-05	3.450306695464363e-05	926	15.433333333333334	5.875269978401728e-05	5.076233261339093	5.882132845616117e-05	5.082162778612325	0.0009732037031010258	147243	7.783424447059631e-05	0.6737651190752144	2.4759684468110403e-05	2.0336448127482492e-05	[50.5, 50.5, 50.5]	[[5.166666666666666, 5.166666666666666, 5.166666666666666], [5.166666666666666, 5.166666666666666, 5.166666666666666], [5.166666666666666, 5.166666666666666, 5.166666666666666]]
4.03e-06	0.00034255000000000006	TRUE	2.920976982097187e-05	2.822030690537085e-05	391	6.516666666666667	5.256521739130435e-05	4.541634782608695	5.2620129443292925e-05	4.546379183900509	0.0003590375630090363	147795	6.171424447059631e-05	0.8573716241035623	1.9631786139276295e-05	1.8189472173579666e-05	[116.75, 116.75, 116.75]	[[9.071428571428571, 9.071428571428571, 9.071428571428571], [9.071428571428571, 9.071428571428571, 9.071428571428571], [9.071428571428571, 9.071428571428571, 9.071428571428571]]
1.612e-05	0.0020754500000000004	TRUE	3.0648535031847137e-05	4.653384895359418e-05	3297	54.95	3.776979071883531e-05	3.2633099181073706	3.779768183715804e-05	3.2657197107304548	0.0024170841219424335	144889	4.559424447059632e-05	0.7853981902804831	1.4503887676994007e-05	1.2861899120142191e-05	[45.8, 45.8, 45.8]	[[0.2, 0.2, 0.2], [0.2, 0.2, 0.2], [0.2, 0.2, 0.2]]
0.0	2.8210000000000003e-05	TRUE	2.9016000000000005e-05	2.6536e-05	65	1.0833333333333333	2.604e-05	2.2498560000000003	2.605922924928366e-05	2.251517407138108	4.8398104226251056e-05	148134	4.559424447059632e-05	0.7853981902804831	1.4503887676994007e-05	1.2861899120142191e-05	[42.2, 42.2, 42.2]	[[1.2, 1.2, 1.2], [1.2, 1.2, 1.2], [1.2, 1.2, 1.2]]
0.00012896	0.0005883800000000001	TRUE	5.1367756097560976e-05	5.183956097560976e-05	410	6.833333333333333	8.610439024390243e-05	7.43941931707317	8.625701645308352e-05	7.452606221546416	0.0007237720003385491	147810	0.00010535280558824541	0.8458348538463678	3.3513555470175216e-05	3.0841750625023027e-05	[43.611111111111114, 43.611111111111114, 43.611111111111114]	[[3.7810457516339864, 3.7810457516339864, 3.7810457516339873], [3.7810457516339864, 3.7810457516339864, 3.7810457516339873], [3.7810457516339873, 3.7810457516339873, 3.7810457516339873]]
-2.4180000000000002e-05	-0.00013299	FALSE	6.687621621621621e-05	0.00011066162162162164	148	2.466666666666667	-5.391486486486487e-05	-4.658244324324325	-5.400397179195314e-05	-4.665943162824751	0.0002887104550862135	148083	0.00012342848894119263	0.5358572650647264	3.795882228281763e-05	2.8760080752382675e-05	[26.352941176470587, 26.352941176470587, 26.352941176470587]	[[0.49264705882352944, 0.49264705882352944, 0.4926470588235294], [0.49264705882352944, 0.49264705882352944, 0.4926470588235294], [0.4926470588235294, 0.4926470588235294, 0.4926470588235294]]
-2.4180000000000002e-05	0.0009873500000000001	TRUE	6.0287001394700145e-05	6.483972105997211e-05	717	11.95	8.262343096234311e-05	7.1386644351464446	8.276336344731729e-05	7.150754601848214	0.0010262906268216885	147539	0.00013091568335294726	0.50013343921792	4.1193249571058484e-05	2.9470313149468756e-05	[151.8421052631579, 151.8421052631579, 151.8421052631579]	[[897.9181286549707, 897.9181286549707, 897.9181286549707], [897.9181286549707, 897.9181286549707, 897.9181286549707], [897.9181286549707, 897.9181286549707, 897.9181286549707]]
8.06e-06	7.254000000000001e-05	TRUE	2.6195000000000002e-05	2.512823529411765e-05	68	1.1333333333333333	6.400588235294118e-05	5.530108235294118	6.407274585153904e-05	5.535885241572973	7.384795794095715e-05	148200	6.171424447059631e-05	0.8573716241035623	1.9631786139276295e-05	1.8189472173579666e-05	[88.25, 88.25, 88.25]	[[10.214285714285714, 10.214285714285714, 10.214285714285714], [10.214285714285714, 10.214285714285714, 10.214285714285714], [10.214285714285714, 10.214285714285714, 10.214285714285714]]
-2.4180000000000002e-05	0.00010881000000000001	TRUE	4.382291390728477e-05	4.6064768211920534e-05	151	2.5166666666666666	4.323576158940398e-05	3.7355698013245036	4.3267689056284596e-05	3.738328334462989	0.00014452474533945345	148122	4.559424447059632e-05	0.7853981902804831	1.4503887676994007e-05	1.2861899120142191e-05	[52.6, 52.6, 52.6]	[[0.3, 0.3, 0.3], [0.3, 0.3, 0.3], [0.3, 0.3, 0.3]]
-8.06e-06	0.00012090000000000001	TRUE	2.563968503937008e-05	2.7480157480314963e-05	127	2.1166666666666667	5.711811023622048e-05	4.935004724409449	5.717777845019232e-05	4.940160058096616	0.00012947983052410261	148200	6.171424447059631e-05	0.8573716241035623	1.9631786139276295e-05	1.8189472173579666e-05	[64.625, 64.625, 64.625]	[[8.267857142857142, 8.267857142857142, 8.267857142857142], [8.267857142857142, 8.267857142857142, 8.267857142857142], [8.267857142857142, 8.267857142857142, 8.267857142857142]]
0.0	2.4180000000000002e-05	TRUE	4.610794117647059e-05	4.9663823529411774e-05	68	1.1333333333333333	2.1335294117647065e-05	1.8433694117647064	2.137776899624374e-05	1.847039241275459	3.676334250433604e-05	148266	0.00011870704909801484	0.8400302617240659	3.776164598239793e-05	3.463172324735198e-05	[44.80952380952381, 44.80952380952381, 44.80952380952381]	[[1.3619047619047615, 1.3619047619047615, 1.361904761904762], [1.3619047619047615, 1.3619047619047615, 1.361904761904762], [1.361904761904762, 1.361904761904762, 1.361904761904762]]
-8.060000000000001e-05	0.00022568000000000002	TRUE	4.817598173515982e-05	3.903027397260275e-05	438	7.3	3.0915068493150684e-05	2.671061917808219	3.0937897738875574e-05	2.6730343646388497	0.000843004466882841	148020	5.503712223529816e-05	0.5390120920947209	1.7507741069992383e-05	1.2861899120142191e-05	[192.16666666666666, 192.16666666666666, 192.16666666666666]	[[9.766666666666666, 9.766666666666666, 9.766666666666666], [9.766666666666666, 9.766666666666666, 9.766666666666666], [9.766666666666666, 9.766666666666666, 9.766666666666666]]
0.0	8.866000000000001e-05	TRUE	2.4627777777777777e-05	2.5011587301587305e-05	126	2.1	4.2219047619047625e-05	3.647725714285715	4.225022429305627e-05	3.650419378920062	9.390126921137546e-05	148342	4.559424447059632e-05	0.7853981902804831	1.4503887676994007e-05	1.2861899120142191e-05	[60.2, 60.2, 60.2]	[[9.7, 9.7, 9.7], [9.7, 9.7, 9.7], [9.7, 9.7, 9.7]]
0.0	0.00012493	TRUE	3.7536571428571434e-05	4.4368380952380955e-05	105	1.75	7.138857142857144e-05	6.167972571428573	7.146314722489116e-05	6.174415920230596	0.00012810228259992244	148379	6.839136670589448e-05	0.6981317246937627	2.1755831021732755e-05	1.8189472173579666e-05	[66.5, 66.5, 66.5]	[[5.7142857142857135, 5.7142857142857135, 5.7142857142857135], [5.7142857142857135, 5.7142857142857135, 5.7142857142857135], [5.7142857142857135, 5.7142857142857135, 5.7142857142857135]]
0.0	0.00021762000000000002	TRUE	2.6648133971291868e-05	3.1198755980861246e-05	209	3.4833333333333334	6.247464114832536e-05	5.397808995215311	6.25399050416936e-05	5.403447795602327	0.00023770392271180442	148305	6.171424447059631e-05	0.8573716241035623	1.9631786139276295e-05	1.8189472173579666e-05	[66.375, 66.375, 66.375]	[[1.125, 1.125, 1.125], [1.125, 1.125, 1.125], [1.125, 1.125, 1.125]]
0.0	0.00024986	TRUE	3.498382978723404e-05	4.1414680851063835e-05	188	3.1333333333333333	7.974255319148937e-05	6.889756595744681	7.982585594269757e-05	6.89695395344907	0.0002641333890074022	148362	6.171424447059631e-05	0.8573716241035623	1.9631786139276295e-05	1.8189472173579666e-05	[60.75, 60.75, 60.75]	[[0.21428571428571427, 0.21428571428571427, 0.21428571428571427], [0.21428571428571427, 0.21428571428571427, 0.21428571428571427], [0.21428571428571427, 0.21428571428571427, 0.21428571428571427]]
0.0	0.00012090000000000001	TRUE	2.447132530120482e-05	3.680409638554217e-05	83	1.3833333333333333	8.73975903614458e-05	7.5511518072289165	8.750943528363088e-05	7.5608152085057085	0.00012090000000000001	148476	0.00010730848894119264	0.425366260425752	2.988758333073722e-05	2.2277462757911716e-05	[84.5, 84.5, 84.5]	[[3.3636363636363638, 3.3636363636363638, 3.3636363636363638], [3.3636363636363638, 3.3636363636363638, 3.3636363636363638], [3.3636363636363638, 3.3636363636363638, 3.3636363636363638]]
8.06e-06	3.6270000000000003e-05	TRUE	2.788050314465409e-05	3.411559748427673e-05	159	2.65	1.368679245283019e-05	1.1825388679245286	1.3696899470647745e-05	1.183412114263965	9.743579804959306e-05	148490	4.559424447059632e-05	0.7853981902804831	1.4503887676994007e-05	1.2861899120142191e-05	[29.4, 29.4, 29.4]	[[0.3, 0.3, 0.3], [0.3, 0.3, 0.3], [0.3, 0.3, 0.3]]
0.0	0.00027404	TRUE	1.7522848101265824e-05	2.6909177215189876e-05	316	5.266666666666667	5.203291139240507e-05	4.495643544303799	5.20713351183697e-05	4.4989633542271426	0.00028155905882848247	148385	5.503712223529816e-05	0.5390120920947209	1.7507741069992383e-05	1.2861899120142191e-05	[136.5, 136.5, 136.5]	[[285.1, 285.1, 285.1], [285.1, 285.1, 285.1], [285.1, 285.1, 285.1]]
-5.6420000000000005e-05	2.0150000000000002e-05	TRUE	2.699288590604027e-05	3.196953020134229e-05	149	2.4833333333333334	8.114093959731545e-06	0.7010577181208055	8.12008581593211e-06	0.7015754144965343	0.0001301338094945812	148560	4.559424447059632e-05	0.7853981902804831	1.4503887676994007e-05	1.2861899120142191e-05	[156.6, 156.6, 156.6]	[[0.3, 0.3, 0.3], [0.3, 0.3, 0.3], [0.3, 0.3, 0.3]]
1.2090000000000001e-05	0.00010478000000000001	TRUE	3.788200000000001e-05	3.6845714285714286e-05	140	2.3333333333333335	4.490571428571429e-05	3.8798537142857144	4.493887492988712e-05	3.882718793942247	0.00015298000804331427	148584	4.559424447059632e-05	0.7853981902804831	1.4503887676994007e-05	1.2861899120142191e-05	[68.8, 68.8, 68.8]	[[2.1999999999999997, 2.1999999999999997, 2.1999999999999997], [2.1999999999999997, 2.1999999999999997, 2.1999999999999997], [2.1999999999999997, 2.1999999999999997, 2.1999999999999997]]
0.0	6.851e-05	TRUE	2.5511652173913046e-05	3.1188695652173914e-05	115	1.9166666666666667	3.574434782608696e-05	3.088311652173913	3.578168802143919e-05	3.0915378450523456	6.995746962056334e-05	148624	6.171424447059631e-05	0.8573716241035623	1.9631786139276295e-05	1.8189472173579666e-05	[34.5, 34.5, 34.5]	[[5.142857142857142, 5.142857142857142, 5.142857142857142], [5.142857142857142, 5.142857142857142, 5.142857142857142], [5.142857142857142, 5.142857142857142, 5.142857142857142]]
-0.00016120000000000002	-0.00034658000000000003	FALSE	9.658566666666667e-05	0.00018605166666666668	60	1.0	-0.00034658000000000003	-29.944512000000003	-0.0003485681880849774	-30.116291450542047	0.00040264008184097427	148705	0.000397804027941227	0.6164665273823928	0.00011658837587833406	9.94200675234064e-05	[85.54285714285714, 85.54285714285714, 85.54285714285714]	[[36.26433710174717, 36.26433710174717, 36.26433710174718], [36.26433710174717, 36.26433710174717, 36.26433710174718], [36.26433710174718, 36.26433710174718, 36.264337101747174]]
8.06e-06	-8.06e-06	FALSE	2.520169014084507e-05	2.8153239436619718e-05	71	1.1833333333333333	-6.811267605633803e-06	-0.5884935211267606	-6.8162973891486424e-06	-0.5889280944224428	5.026270789864831e-05	148741	4.559424447059632e-05	0.7853981902804831	1.4503887676994007e-05	1.2861899120142191e-05	[30.2, 30.2, 30.2]	[[0.19999999999999998, 0.19999999999999998, 0.19999999999999998], [0.19999999999999998, 0.19999999999999998, 0.19999999999999998], [0.19999999999999998, 0.19999999999999998, 0.19999999999999998]]
-4.03e-06	9.672000000000001e-05	TRUE	3.2725542168674704e-05	5.098192771084337e-05	83	1.3833333333333333	6.991807228915663e-05	6.040921445783132	7.006881454004149e-05	6.053945576259585	9.983675027692691e-05	148716	0.00013287136670589447	0.786078765420955	4.13633086681366e-05	3.7498557522951104e-05	[80.08, 80.08, 80.08]	[[32.66, 32.66, 32.66], [32.66, 32.66, 32.66], [32.66, 32.66, 32.66]]
8.06e-06	0.00015314000000000001	TRUE	3.7180000000000007e-05	3.978e-05	93	1.55	9.880000000000002e-05	8.536320000000002	9.895052662975903e-05	8.54932550081118	0.00017301572594532127	148751	8.92328055882454e-05	0.8714646546573355	2.8385656394031316e-05	2.6515484309192555e-05	[161.35714285714286, 161.35714285714286, 161.35714285714286]	[[8.708791208791208, 8.708791208791208, 8.708791208791208], [8.708791208791208, 8.708791208791208, 8.708791208791208], [8.708791208791208, 8.708791208791208, 8.708791208791208]]
4.03e-06	0.00014105	TRUE	3.2339506172839506e-05	2.9553333333333334e-05	81	1.35	0.00010448148148148148	9.0272	0.00010455863587675541	9.033866139751668	0.00014318357500424166	148778	4.559424447059632e-05	0.7853981902804831	1.4503887676994007e-05	1.2861899120142191e-05	[58.6, 58.6, 58.6]	[[0.3, 0.3, 0.3], [0.3, 0.3, 0.3], [0.3, 0.3, 0.3]]
8.060000000000001e-05	0.0027001000000000004	TRUE	7.594757295373666e-05	8.245867615658365e-05	1405	23.416666666666668	0.00011530676156583631	9.962504199288258	0.00011554024963636743	9.982677568582146	0.002740090860060372	147477	0.00012342848894119263	0.8037858975970896	3.8811514017052126e-05	3.5223761402288635e-05	[57.90909090909091, 57.90909090909091, 57.90909090909091]	[[3.61038961038961, 3.61038961038961, 3.61038961038961], [3.61038961038961, 3.61038961038961, 3.61038961038961], [3.61038961038961, 3.61038961038961, 3.61038961038961]]
-3.6270000000000003e-05	-4.03e-06	FALSE	9.037648148148149e-05	0.0001332138888888889	108	1.8	-2.2388888888888893e-06	-0.19344000000000003	-2.2510953997943173e-06	-0.194494642542229	0.00014769586207063782	148804	0.00040252546586275103	0.5441479288644495	0.00011582627661334144	9.451526990250085e-05	[16.914728682170544, 16.914728682170544, 16.914728682170544]	[[0.9692344961240306, 0.9692344961240306, 0.9692344961240307], [0.9692344961240306, 0.9692344961240306, 0.9692344961240307], [0.9692344961240307, 0.9692344961240307, 0.9692344961240307]]
0.0009148100000000001	-0.0009309300000000001	FALSE	6.335255952380953e-05	5.7175625000000004e-05	1344	22.4	-4.1559375000000006e-05	-3.5907300000000006	-4.166808244397797e-05	-3.6001223231596966	0.003992130991098282	147594	0.00016234561021566393	0.7743527704442025	5.0364801143010467e-05	4.5473680433949165e-05	[47.11764705882353, 47.11764705882353, 47.11764705882353]	[[143.98573975044565, 143.98573975044565, 143.98573975044565], [143.98573975044565, 143.98573975044565, 143.98573975044565], [143.98573975044565, 143.98573975044565, 143.98573975044565]]
0.0	0.00010075000000000001	TRUE	2.6366489361702132e-05	3.095382978723405e-05	188	3.1333333333333333	3.215425531914894e-05	2.7781276595744684	3.217799964292245e-05	2.7801791691484996	0.00012851769311493448	148761	4.559424447059632e-05	0.7853981902804831	1.4503887676994007e-05	1.2861899120142191e-05	[31.2, 31.2, 31.2]	[[6.199999999999999, 6.199999999999999, 6.199999999999999], [6.199999999999999, 6.199999999999999, 6.199999999999999], [6.199999999999999, 6.199999999999999, 6.199999999999999]]
2.4180000000000002e-05	0.00035464000000000003	TRUE	2.762725050916497e-05	2.887482688391039e-05	491	8.183333333333334	4.333686354378819e-05	3.7443050101832993	4.338213523145616e-05	3.7482164839978123	0.00040187166776238314	148465	6.171424447059631e-05	0.8573716241035623	1.9631786139276295e-05	1.8189472173579666e-05	[31.125, 31.125, 31.125]	[[2.125, 2.125, 2.125], [2.125, 2.125, 2.125], [2.125, 2.125, 2.125]]
8.06e-06	0.00045136000000000004	TRUE	4.3259395248380134e-05	3.57042332613391e-05	463	7.716666666666667	5.8491576673866096e-05	5.053672224622031	5.8552679674264615e-05	5.058951523856463	0.000504308008087193	148509	6.171424447059631e-05	0.8573716241035623	1.9631786139276295e-05	1.8189472173579666e-05	[29.75, 29.75, 29.75]	[[0.21428571428571427, 0.21428571428571427, 0.21428571428571427], [0.21428571428571427, 0.21428571428571427, 0.21428571428571427], [0.21428571428571427, 0.21428571428571427, 0.21428571428571427]]
2.8210000000000003e-05	0.00018941000000000002	TRUE	5.673344444444445e-05	6.533077777777778e-05	180	3.0	6.313666666666668e-05	5.455008000000001	6.329156363966892e-05	5.468391098467395	0.0002428814057788679	148801	0.00014622561021566393	0.8399544661885775	4.606345712158415e-05	4.2658093472913895e-05	[144.1, 144.1, 144.1]	[[9.472413793103447, 9.472413793103447, 9.472413793103447], [9.472413793103447, 9.472413793103447, 9.472413793103447], [9.472413793103447, 9.472413793103447, 9.472413793103447]]
-4.8360000000000005e-05	0.0005561400000000001	TRUE	5.583688102893891e-05	5.46447266881029e-05	622	10.366666666666667	5.364694533762058e-05	4.635096077170418	5.381186535033099e-05	4.649345166268597	0.0009974738995664016	148385	0.00018318705005884172	0.8392850835536187	5.7181874858538315e-05	5.341947907690906e-05	[46.044444444444444, 46.044444444444444, 46.044444444444444]	[[10.361616161616164, 10.361616161616164, 10.361616161616162], [10.361616161616164, 10.361616161616164, 10.361616161616162], [10.361616161616162, 10.361616161616162, 10.361616161616164]]
1.2090000000000001e-05	0.0008100300000000001	TRUE	5.295123791102515e-05	6.584411992263057e-05	1034	17.233333333333334	4.70036750483559e-05	4.06111752417795	4.709226960989929e-05	4.068772094295299	0.0015680137948215693	148035	0.00011007424447059632	0.8758946496539216	3.5015482033226224e-05	3.279153729773345e-05	[67.6, 67.6, 67.6]	[[3.83157894736842, 3.83157894736842, 3.8315789473684205], [3.83157894736842, 3.83157894736842, 3.8315789473684205], [3.8315789473684205, 3.8315789473684205, 3.8315789473684205]]
-5.2390000000000005e-05	0.0007415200000000001	TRUE	2.9014270386266095e-05	3.6451609442060085e-05	932	15.533333333333333	4.7737339055793994e-05	4.124506094420601	4.782195691413826e-05	4.1318170773815455	0.0008276998588694555	148137	0.00010535280558824541	0.8458348538463678	3.351355509652032e-05	3.0841750625023027e-05	[38.72222222222222, 38.72222222222222, 38.72222222222222]	[[1.7418300653594774, 1.7418300653594774, 1.7418300653594772], [1.7418300653594774, 1.7418300653594774, 1.7418300653594772], [1.7418300653594772, 1.7418300653594772, 1.7418300653594774]]
8.06e-06	0.00021359000000000002	TRUE	3.349203883495146e-05	3.333553398058253e-05	206	3.433333333333333	6.221067961165049e-05	5.375002718446602	6.227566775861561e-05	5.380617694344389	0.00022294164172161952	148865	6.171424447059631e-05	0.8573716241035623	1.9631786139276295e-05	1.8189472173579666e-05	[72.375, 72.375, 72.375]	[[2.839285714285714, 2.839285714285714, 2.839285714285714], [2.839285714285714, 2.839285714285714, 2.839285714285714], [2.839285714285714, 2.839285714285714, 2.839285714285714]]
8.06e-06	4.8360000000000005e-05	TRUE	2.6120370370370373e-05	2.7015925925925926e-05	108	1.8	2.6866666666666668e-05	2.3212800000000002	2.6886506368308534e-05	2.322994150221857	5.802533291980273e-05	148977	4.559424447059632e-05	0.7853981902804831	1.4503887676994007e-05	1.2861899120142191e-05	[44.2, 44.2, 44.2]	[[10.7, 10.7, 10.7], [10.7, 10.7, 10.7], [10.7, 10.7, 10.7]]
-8.06e-06	3.224e-05	TRUE	2.6598000000000002e-05	4.607633333333334e-05	60	1.0	3.224e-05	2.7855360000000005	3.228765047145177e-05	2.7896530007334333	3.9841988555011884e-05	149055	9.395424447059632e-05	0.7398388372977943	2.988758333073722e-05	2.5723798240284382e-05	[63.642857142857146, 63.642857142857146, 63.642857142857146]	[[1.3241758241758241, 1.3241758241758241, 1.3241758241758241], [1.3241758241758241, 1.3241758241758241, 1.3241758241758241], [1.3241758241758241, 1.3241758241758241, 1.3241758241758241]]
8.06e-06	0.00015717000000000001	TRUE	3.6270000000000003e-05	3.748837209302326e-05	172	2.8666666666666667	5.482674418604651e-05	4.7370306976744185	5.489391665768049e-05	4.742834399223594	0.00016646802343872022	148944	7.31128055882454e-05	0.8399544551501442	2.3257757958438663e-05	2.1329046736456948e-05	[83.5, 83.5, 83.5]	[[6.055555555555555, 6.055555555555555, 6.055555555555555], [6.055555555555555, 6.055555555555555, 6.055555555555555], [6.055555555555555, 6.055555555555555, 6.055555555555555]]
-0.00012493	0.00017732000000000002	TRUE	2.686666666666667e-05	2.8820606060606064e-05	66	1.1	0.00016120000000000002	13.92768	0.00016139749854907767	13.944743874640311	0.00024149248198281954	149061	7.31128055882454e-05	0.8399544551501442	2.3257757958438663e-05	2.1329046736456948e-05	[73.5, 73.5, 73.5]	[[2.722222222222222, 2.722222222222222, 2.722222222222222], [2.722222222222222, 2.722222222222222, 2.722222222222222], [2.722222222222222, 2.722222222222222, 2.722222222222222]]
8.06e-06	0.00020553000000000002	TRUE	2.832514285714286e-05	3.6154857142857145e-05	385	6.416666666666667	3.203064935064935e-05	2.767448103896104	3.206411004518577e-05	2.7703391079040505	0.00021879380949458118	148758	6.171424447059631e-05	0.8573716241035623	1.9631786139276295e-05	1.8189472173579666e-05	[72.0, 72.0, 72.0]	[[4.0, 4.0, 4.0], [4.0, 4.0, 4.0], [4.0, 4.0, 4.0]]
-3.6270000000000003e-05	0.00031837	TRUE	4.0820000000000006e-05	3.8116000000000006e-05	155	2.5833333333333335	0.00012324	10.647936	0.0001234584517417311	10.666810230485568	0.00033308040319179205	148995	0.00011202992782354356	0.7480139127517623	3.5185542091131216e-05	3.0841750625023027e-05	[88.44444444444444, 88.44444444444444, 88.44444444444444]	[[4.967320261437909, 4.967320261437909, 4.967320261437909], [4.967320261437909, 4.967320261437909, 4.967320261437909], [4.967320261437909, 4.967320261437909, 4.967320261437909]]
-1.612e-05	6.448e-05	TRUE	2.5913333333333335e-05	3.436333333333334e-05	186	3.1	2.0800000000000004e-05	1.7971200000000003	2.0821728639926667e-05	1.798997354489664	0.0005240645244087755	149003	6.171424447059631e-05	0.8573716241035623	1.9631786139276295e-05	1.8189472173579666e-05	[97.125, 97.125, 97.125]	[[3.267857142857143, 3.267857142857143, 3.267857142857143], [3.267857142857143, 3.267857142857143, 3.267857142857143], [3.267857142857143, 3.267857142857143, 3.267857142857143]]
-4.8360000000000005e-05	-0.00019747000000000002	FALSE	2.5765573770491807e-05	2.8276065573770492e-05	61	1.0166666666666666	-0.00019423278688524592	-16.781712786885247	-0.00019443569141833157	-16.799243738543847	0.00020691594594329224	149129	6.171424447059631e-05	0.8573716241035623	1.9631786139276295e-05	1.8189472173579666e-05	[24.0, 24.0, 24.0]	[[6.857142857142857, 6.857142857142857, 6.857142857142857], [6.857142857142857, 6.857142857142857, 6.857142857142857], [6.857142857142857, 6.857142857142857, 6.857142857142857]]
8.060000000000001e-05	0.00243412	TRUE	5.986236122618062e-05	8.237961060480532e-05	2414	40.233333333333334	6.0500082850041437e-05	5.22720715824358	6.057750634685147e-05	5.233896548367967	0.0027424859929422616	146820	7.783424447059631e-05	0.8085181428902574	2.475968441473113e-05	2.2277462757911716e-05	[95.18181818181819, 95.18181818181819, 95.18181818181819]	[[4.963636363636365, 4.963636363636365, 4.963636363636365], [4.963636363636365, 4.963636363636365, 4.963636363636365], [4.963636363636365, 4.963636363636365, 4.963636363636365]]
0.0	0.00015314000000000001	TRUE	2.6708627450980396e-05	2.7709542483660134e-05	153	2.55	6.005490196078432e-05	5.188743529411765	6.0099249529160255e-05	5.192575159319446	0.00016225713253156365	149111	4.559424447059632e-05	0.7853981902804831	1.4503887676994007e-05	1.2861899120142191e-05	[91.2, 91.2, 91.2]	[[5.199999999999999, 5.199999999999999, 5.199999999999999], [5.199999999999999, 5.199999999999999, 5.199999999999999], [5.199999999999999, 5.199999999999999, 5.199999999999999]]
6.448e-05	9.672000000000001e-05	TRUE	4.426011560693642e-05	4.654300578034683e-05	173	2.8833333333333333	3.354450867052023e-05	2.898245549132948	3.360650473445879e-05	2.903602009057239	0.0001309245269777628	149106	0.00010535280558824541	0.9193857107025738	3.3513554883003236e-05	3.2154747800355476e-05	[51.94736842105263, 51.94736842105263, 51.94736842105263]	[[0.3859649122807017, 0.3859649122807017, 0.38596491228070173], [0.3859649122807017, 0.3859649122807017, 0.38596491228070173], [0.38596491228070173, 0.38596491228070173, 0.38596491228070173]]
2.4180000000000002e-05	9.672000000000001e-05	TRUE	3.125393617021277e-05	2.9667659574468087e-05	188	3.1333333333333333	3.086808510638298e-05	2.667002553191489	3.090590397748295e-05	2.670270103654527	0.0002352646905633523	149091	7.31128055882454e-05	0.8399544551501442	2.3257757905059392e-05	2.1329046736456948e-05	[56.1, 56.1, 56.1]	[[5.433333333333334, 5.433333333333334, 5.433333333333333], [5.433333333333334, 5.433333333333334, 5.433333333333333], [5.433333333333333, 5.433333333333333, 5.433333333333333]]
-0.00010075000000000001	-0.00012493	FALSE	6.265340729001585e-05	6.067353407290016e-05	631	10.516666666666667	-1.1879239302694137e-05	-1.0263662757527734	-1.1915758144250926e-05	-1.02952150366328	0.0007388876285056979	148652	0.00018318704909801484	0.8392850923578183	5.672981649027931e-05	5.341947907690906e-05	[31.4, 31.4, 31.4]	[[24.972727272727276, 24.972727272727276, 24.972727272727276], [24.972727272727276, 24.972727272727276, 24.972727272727276], [24.972727272727276, 24.972727272727276, 24.972727272727276]]
1.612e-05	8.866000000000001e-05	TRUE	6.884936842105264e-05	5.332326315789474e-05	190	3.1666666666666665	2.7997894736842108e-05	2.419018105263158	2.8091173581906677e-05	2.427077397476737	0.00035222706597951155	149119	0.00019930705005884172	0.8323186927986581	6.230977276033827e-05	5.787854604063986e-05	[66.36538461538461, 66.36538461538461, 66.36538461538461]	[[102.27564102564101, 102.27564102564101, 102.27564102564101], [102.27564102564101, 102.27564102564101, 102.27564102564101], [102.27564102564101, 102.27564102564101, 102.27564102564101]]
1.612e-05	0.00029419000000000005	TRUE	2.774754098360656e-05	3.5279016393442626e-05	61	1.0166666666666666	0.0002893672131147541	25.001327213114752	0.0002897217391987542	25.03195826677236	0.00029913019944076343	149261	7.31128055882454e-05	0.8399544551501442	2.3257758011817934e-05	2.1329046736456948e-05	[47.5, 47.5, 47.5]	[[1.1666666666666665, 1.1666666666666665, 1.1666666666666665], [1.1666666666666665, 1.1666666666666665, 1.1666666666666665], [1.1666666666666665, 1.1666666666666665, 1.1666666666666665]]
0.00030225	0.00039897	FALSE	0.00011181650793650795	9.608031746031748e-05	63	1.05	0.00037997142857142856	32.82953142857143	0.0003821373678480966	33.016668582075546	0.0005045292968445833	149271	0.0003663741010785103	0.7176495604339075	0.00011182442585150402	9.879412173619518e-05	[57.31884057971015, 57.31884057971015, 57.31884057971015]	[[2.5253358722098804, 2.5253358722098804, 2.5253358722098804], [2.5253358722098804, 2.5253358722098804, 2.5253358722098804], [2.5253358722098804, 2.5253358722098804, 2.5253358722098804]]
8.06e-06	0.00024986	TRUE	3.3314666666666675e-05	3.245493333333333e-05	300	5.0	4.997200000000001e-05	4.317580800000001	5.000890184505388e-05	4.320769119412655	0.0002744510572872634	149039	4.559424447059632e-05	0.7853981902804831	1.4503887676994007e-05	1.2861899120142191e-05	[63.8, 63.8, 63.8]	[[4.7, 4.7, 4.7], [4.7, 4.7, 4.7], [4.7, 4.7, 4.7]]
0.0	0.00047554000000000004	TRUE	2.0684280303030306e-05	3.332382575757576e-05	528	8.8	5.403863636363637e-05	4.668938181818182	5.406684725515967e-05	4.671375602845795	0.0005022476297600442	148812	3.891712223529816e-05	0.5390120952601716	1.2379842394193016e-05	9.094736086789833e-06	[120.75, 120.75, 120.75]	[[1.5833333333333333, 1.5833333333333333, 1.5833333333333333], [1.5833333333333333, 1.5833333333333333, 1.5833333333333333], [1.5833333333333333, 1.5833333333333333, 1.5833333333333333]]
-4.03e-06	0.00108004	TRUE	4.759133514986376e-05	5.9527602179836514e-05	734	12.233333333333333	8.828664850136241e-05	7.627966430517712	8.837887680884404e-05	7.6359349562841246	0.0011004061304978059	148650	6.839136670589448e-05	0.6981317246937627	2.1755831448766923e-05	1.8189472173579666e-05	[60.375, 60.375, 60.375]	[[1.4107142857142856, 1.4107142857142856, 1.4107142857142856], [1.4107142857142856, 1.4107142857142856, 1.4107142857142856], [1.4107142857142856, 1.4107142857142856, 1.4107142857142856]]
1.612e-05	0.0007415200000000001	TRUE	2.824045340050378e-05	4.1335415617128464e-05	794	13.233333333333333	5.6034256926952145e-05	4.841359798488665	5.607563544826062e-05	4.844934902729718	0.0007868223380866879	148635	4.559424447059632e-05	0.7853981902804831	1.4503887676994007e-05	1.2861899120142191e-05	[88.2, 88.2, 88.2]	[[31.700000000000003, 31.700000000000003, 31.700000000000003], [31.700000000000003, 31.700000000000003, 31.700000000000003], [31.700000000000003, 31.700000000000003, 31.700000000000003]]
4.03e-06	0.0006931600000000001	TRUE	4.785625e-05	5.046185344827587e-05	464	7.733333333333333	8.963275862068968e-05	7.744270344827588	8.974257462427165e-05	7.753758447537071	0.0007142047870974051	148995	7.31128055882454e-05	0.8399544551501442	2.3257757958438663e-05	2.1329046736456948e-05	[56.5, 56.5, 56.5]	[[3.1666666666666665, 3.1666666666666665, 3.1666666666666665], [3.1666666666666665, 3.1666666666666665, 3.1666666666666665], [3.1666666666666665, 3.1666666666666665, 3.1666666666666665]]
4.8360000000000005e-05	0.00034658000000000003	TRUE	5.3267327433628324e-05	3.93584778761062e-05	565	9.416666666666666	3.6804955752212394e-05	3.1799481769911506	3.6862658124501816e-05	3.184933661956957	0.000528623369668124	148905	0.00010063136670589448	0.7255305683555883	3.1559570432106655e-05	2.72842082603695e-05	[56.333333333333336, 56.333333333333336, 56.333333333333336]	[[7.9523809523809526, 7.9523809523809526, 7.9523809523809526], [7.9523809523809526, 7.9523809523809526, 7.9523809523809526], [7.9523809523809526, 7.9523809523809526, 7.9523809523809526]]
4.0300000000000004e-05	0.0020754500000000004	TRUE	3.8488521739130437e-05	5.229565217391305e-05	1495	24.916666666666668	8.329565217391305e-05	7.196744347826088	8.338266665629496e-05	7.204262399103884	0.002126570060609847	147975	6.171424447059631e-05	0.8573716241035623	1.9631786139276295e-05	1.8189472173579666e-05	[77.875, 77.875, 77.875]	[[2.696428571428571, 2.696428571428571, 2.696428571428571], [2.696428571428571, 2.696428571428571, 2.696428571428571], [2.696428571428571, 2.696428571428571, 2.696428571428571]]
8.060000000000001e-05	0.0010881	TRUE	5.401084095063985e-05	7.049921389396709e-05	1094	18.233333333333334	5.96764168190128e-05	5.156042413162706	5.9779868383382256e-05	5.164980628324227	0.001152683339360681	148395	0.00012342848894119263	0.5894429915711991	3.8134309517939895e-05	3.0163827167187015e-05	[88.11111111111111, 88.11111111111111, 88.11111111111111]	[[9.398692810457517, 9.398692810457517, 9.398692810457517], [9.398692810457517, 9.398692810457517, 9.398692810457517], [9.398692810457517, 9.398692810457517, 9.398692810457517]]
4.03e-06	0.00020553000000000002	TRUE	4.3247870370370375e-05	5.164370370370371e-05	216	3.6	5.709166666666667e-05	4.93272	5.7207273270411185e-05	4.942708410563527	0.0002245057693492782	149316	0.00012342848894119263	0.8037858975970896	3.835945607582728e-05	3.5223761402288635e-05	[81.63636363636364, 81.63636363636364, 81.63636363636364]	[[25.480519480519476, 25.480519480519476, 25.480519480519476], [25.480519480519476, 25.480519480519476, 25.480519480519476], [25.480519480519476, 25.480519480519476, 25.480519480519476]]
0.00023374000000000002	0.00024986	FALSE	2.6033368983957222e-05	3.461058823529412e-05	187	3.1166666666666667	8.016898395721925e-05	6.926600213903743	8.026720516077125e-05	6.935086525890636	0.0003898856124950184	149378	7.31128055882454e-05	0.8399544551501442	2.3257758011817934e-05	2.1329046736456948e-05	[41.8, 41.8, 41.8]	[[49.51111111111111, 49.51111111111111, 49.511111111111106], [49.51111111111111, 49.51111111111111, 49.511111111111106], [49.511111111111106, 49.511111111111106, 49.51111111111111]]
1.2090000000000001e-05	0.00024583000000000005	TRUE	4.12623880597015e-05	4.637507462686568e-05	268	4.466666666666667	5.5036567164179106e-05	4.755159402985075	5.511791078615367e-05	4.762187491923677	0.000292805959774214	149298	9.118848894119264e-05	0.7853981902804831	2.900777503371239e-05	2.5723798240284382e-05	[53.38461538461539, 53.38461538461539, 53.38461538461539]	[[0.9230769230769231, 0.9230769230769231, 0.9230769230769234], [0.9230769230769231, 0.9230769230769231, 0.9230769230769234], [0.9230769230769234, 0.9230769230769234, 0.9230769230769231]]
0.0	0.00020553000000000002	TRUE	3.0989310344827586e-05	4.057793103448276e-05	116	1.9333333333333333	0.00010630862068965519	9.185064827586208	0.00010638712433666913	9.191847542688214	0.00021439284526900262	149475	4.559424447059632e-05	0.7853981902804831	1.4503887676994007e-05	1.2861899120142191e-05	[95.4, 95.4, 95.4]	[[1.3, 1.3, 1.3], [1.3, 1.3, 1.3], [1.3, 1.3, 1.3]]
-3.6270000000000003e-05	0.00016120000000000002	TRUE	7.560829545454546e-05	8.15159090909091e-05	176	2.933333333333333	5.495454545454546e-05	4.748072727272728	5.5158052613864474e-05	4.765655745837891	0.00019264832620436868	149418	0.0002562998546862602	0.6213742215399265	7.520578480270174e-05	6.430949560071095e-05	[147.78125, 147.78125, 147.78125]	[[7.4434523809523805, 7.4434523809523805, 7.4434523809523805], [7.4434523809523805, 7.4434523809523805, 7.4434523809523805], [7.4434523809523805, 7.4434523809523805, 7.4434523809523805]]
-1.2090000000000001e-05	0.00015717000000000001	TRUE	5.614478048780488e-05	5.001131707317074e-05	205	3.4166666666666665	4.60009756097561e-05	3.974484292682927	4.6077002983466894e-05	3.9810530577715397	0.00018498330337098355	149415	0.00012342848894119263	0.5358572650647264	3.668746860080295e-05	2.8760080752382675e-05	[65.29411764705883, 65.29411764705883, 65.29411764705883]	[[1.2205882352941178, 1.2205882352941178, 1.2205882352941178], [1.2205882352941178, 1.2205882352941178, 1.2205882352941178], [1.2205882352941178, 1.2205882352941178, 1.2205882352941178]]
8.06e-06	0.00016120000000000002	TRUE	3.091671641791045e-05	4.7638208955223885e-05	134	2.2333333333333334	7.217910447761195e-05	6.236274626865672	7.22324051685901e-05	6.240879806566184	0.00016730088570583414	149490	4.559424447059632e-05	0.7853981902804831	1.4503887676994007e-05	1.2861899120142191e-05	[79.0, 79.0, 79.0]	[[0.5, 0.5, 0.5], [0.5, 0.5, 0.5], [0.5, 0.5, 0.5]]
-0.00018135000000000002	-8.463000000000001e-05	FALSE	2.797294117647059e-05	3.1133725490196084e-05	102	1.7	-4.978235294117647e-05	-4.3011952941176474	-4.983435788453036e-05	-4.305688521223423	0.0002196445612080698	149522	9.118848894119264e-05	0.39269909514024154	2.475968441473113e-05	1.8189472173579666e-05	[41.55555555555556, 41.55555555555556, 41.55555555555556]	[[3.7777777777777777, 3.7777777777777777, 3.7777777777777777], [3.7777777777777777, 3.7777777777777777, 3.7777777777777777], [3.7777777777777777, 3.7777777777777777, 3.7777777777777777]]
1.2090000000000001e-05	0.00025389	TRUE	3.4153687150838e-05	4.5883463687150844e-05	358	5.966666666666667	4.2551396648044704e-05	3.6764406703910626	4.258281874533783e-05	3.6791555395971884	0.0004300587665534427	149306	4.559424447059632e-05	0.7853981902804831	1.4503887676994007e-05	1.2861899120142191e-05	[89.6, 89.6, 89.6]	[[1.8, 1.8, 1.8], [1.8, 1.8, 1.8], [1.8, 1.8, 1.8]]
-8.06e-06	0.00020553000000000002	TRUE	9.258797468354431e-05	6.973430379746836e-05	158	2.6333333333333333	7.80493670886076e-05	6.743465316455696	7.823419148411459e-05	6.7594341442275	0.00023357061761417047	149526	0.00019262992782354357	0.45101011787517464	5.87009901339478e-05	4.117816899779935e-05	[76.75, 76.75, 76.75]	[[33.225806451612904, 33.225806451612904, 33.225806451612904], [33.225806451612904, 33.225806451612904, 33.225806451612904], [33.225806451612904, 33.225806451612904, 33.225806451612904]]
1.612e-05	6.448e-05	TRUE	3.2089813664596275e-05	4.64576397515528e-05	161	2.683333333333333	2.4029813664596274e-05	2.0761759006211182	2.4060565229122526e-05	2.0788328357961863	0.00010056760837698578	149538	8.451136670589448e-05	0.6858054748288855	2.643167151610057e-05	2.2277462757911716e-05	[67.45454545454545, 67.45454545454545, 67.45454545454545]	[[1.2727272727272727, 1.2727272727272727, 1.272727272727273], [1.2727272727272727, 1.2727272727272727, 1.272727272727273], [1.272727272727273, 1.272727272727273, 1.272727272727273]]
8.06e-06	4.0300000000000004e-05	TRUE	2.8473644859813087e-05	2.734373831775701e-05	107	1.7833333333333334	2.2598130841121496e-05	1.9524785046728972	2.262937057025175e-05	1.9551776172697513	7.595821360921062e-05	149607	8.451136670589448e-05	0.8001063873003664	2.6883729830980305e-05	2.4062409925410644e-05	[60.583333333333336, 60.583333333333336, 60.583333333333336]	[[1.5378787878787876, 1.5378787878787876, 1.5378787878787876], [1.5378787878787876, 1.5378787878787876, 1.5378787878787876], [1.5378787878787876, 1.5378787878787876, 1.5378787878787876]]
2.0150000000000002e-05	0.00020150000000000002	TRUE	3.5216e-05	3.472e-05	260	4.333333333333333	4.6500000000000005e-05	4.017600000000001	4.653433794514939e-05	4.020566798460907	0.0002616082345711362	149469	4.559424447059632e-05	0.7853981902804831	1.4503887676994007e-05	1.2861899120142191e-05	[58.6, 58.6, 58.6]	[[1.2999999999999998, 1.2999999999999998, 1.2999999999999998], [1.2999999999999998, 1.2999999999999998, 1.2999999999999998], [1.2999999999999998, 1.2999999999999998, 1.2999999999999998]]
-0.00012090000000000001	0.00011687000000000001	TRUE	2.8371200000000004e-05	2.8854800000000004e-05	100	1.6666666666666667	7.0122e-05	6.0585408	7.019525267735277e-05	6.064869831323279	0.00017962346227520573	149634	6.171424447059631e-05	0.8573716241035623	1.9631786139276295e-05	1.8189472173579666e-05	[41.75, 41.75, 41.75]	[[12.785714285714285, 12.785714285714285, 12.785714285714285], [12.785714285714285, 12.785714285714285, 12.785714285714285], [12.785714285714285, 12.785714285714285, 12.785714285714285]]
-3.6270000000000003e-05	4.4330000000000004e-05	TRUE	4.962786516853933e-05	4.7454382022471914e-05	89	1.4833333333333334	2.9885393258426968e-05	2.58209797752809	2.9922008157975075e-05	2.5852615048490466	8.082245554525703e-05	149640	7.31128055882454e-05	0.8399544551501442	2.3257757905059392e-05	2.1329046736456948e-05	[59.7, 59.7, 59.7]	[[0.4555555555555555, 0.4555555555555555, 0.4555555555555555], [0.4555555555555555, 0.4555555555555555, 0.4555555555555555], [0.4555555555555555, 0.4555555555555555, 0.4555555555555555]]
0.0	8.866000000000001e-05	TRUE	2.623977777777778e-05	2.973244444444445e-05	90	1.5	5.910666666666667e-05	5.106816	5.916841221845827e-05	5.112150815674794	0.00010497938520185037	149654	6.171424447059631e-05	0.8573716241035623	1.9631786139276295e-05	1.8189472173579666e-05	[86.0, 86.0, 86.0]	[[5.142857142857142, 5.142857142857142, 5.142857142857142], [5.142857142857142, 5.142857142857142, 5.142857142857142], [5.142857142857142, 5.142857142857142, 5.142857142857142]]
1.612e-05	0.00036270000000000003	TRUE	3.0270280898876408e-05	3.282865168539326e-05	356	5.933333333333334	6.112921348314608e-05	5.2815640449438215	6.117435437733123e-05	5.285464218201418	0.0003720664736667383	149407	4.559424447059632e-05	0.7853981902804831	1.4503887676994007e-05	1.2861899120142191e-05	[60.4, 60.4, 60.4]	[[6.8, 6.8, 6.8], [6.8, 6.8, 6.8], [6.8, 6.8, 6.8]]
0.0	0.0006286800000000001	TRUE	2.670769230769231e-05	2.9028717948717953e-05	507	8.45	7.440000000000002e-05	6.428160000000002	7.445494071223904e-05	6.4329068775374525	0.000638998641769117	149274	4.559424447059632e-05	0.7853981902804831	1.4503887676994007e-05	1.2861899120142191e-05	[72.4, 72.4, 72.4]	[[20.800000000000004, 20.800000000000004, 20.800000000000004], [20.800000000000004, 20.800000000000004, 20.800000000000004], [20.800000000000004, 20.800000000000004, 20.800000000000004]]
8.06e-06	6.448e-05	TRUE	2.4462807017543863e-05	2.8634210526315792e-05	114	1.9	3.393684210526316e-05	2.9321431578947372	3.396190278102131e-05	2.934308400280241	7.837407361219633e-05	149690	4.559424447059632e-05	0.7853981902804831	1.4503887676994007e-05	1.2861899120142191e-05	[61.8, 61.8, 61.8]	[[2.1999999999999997, 2.1999999999999997, 2.1999999999999997], [2.1999999999999997, 2.1999999999999997, 2.1999999999999997], [2.1999999999999997, 2.1999999999999997, 2.1999999999999997]]
-8.06e-06	-8.866000000000001e-05	FALSE	3.983048543689321e-05	5.587223300970874e-05	103	1.7166666666666666	-5.164660194174758e-05	-4.4622664077669905	-5.183002168094616e-05	-4.478113873233748	0.0004348612762640983	149724	0.00028577410011768344	0.45982443679973806	7.885055610709721e-05	6.168350125004605e-05	[151.44262295081967, 151.44262295081967, 151.44262295081967]	[[24.984153005464485, 24.984153005464485, 24.984153005464485], [24.984153005464485, 24.984153005464485, 24.984153005464485], [24.984153005464485, 24.984153005464485, 24.984153005464485]]
1.612e-05	0.00024986	TRUE	4.39089552238806e-05	4.980358208955224e-05	201	3.35	7.458507462686567e-05	6.444150447761194	7.469180532582495e-05	6.453371980151276	0.00027753449776601646	149637	8.92328055882454e-05	0.768939401168237	2.7933598185910123e-05	2.4906960546455267e-05	[58.69230769230769, 58.69230769230769, 58.69230769230769]	[[1.7307692307692304, 1.7307692307692304, 1.7307692307692304], [1.7307692307692304, 1.7307692307692304, 1.7307692307692304], [1.7307692307692304, 1.7307692307692304, 1.7307692307692308]]
3.224e-05	0.00014105	TRUE	7.108337349397591e-05	4.894265060240964e-05	83	1.3833333333333333	0.00010196385542168676	8.809677108433736	0.00010209967638585522	8.82141203973789	0.0001563384379737059	149772	9.590992782354356e-05	0.5768543553059535	2.7933597919013768e-05	2.318711838875892e-05	[55.416666666666664, 55.416666666666664, 55.416666666666664]	[[1.5378787878787876, 1.5378787878787876, 1.5378787878787876], [1.5378787878787876, 1.5378787878787876, 1.5378787878787876], [1.5378787878787876, 1.5378787878787876, 1.5378787878787876]]
-1.2090000000000001e-05	3.6270000000000003e-05	TRUE	5.604800000000001e-05	4.6872e-05	65	1.0833333333333333	3.3480000000000005e-05	2.8926720000000006	3.355323846493772e-05	2.898999803370619	4.7128123510164065e-05	149799	0.00013482705005884172	0.7858939243619321	4.232491317113241e-05	3.804601067846998e-05	[64.36, 64.36, 64.36]	[[2.0733333333333333, 2.0733333333333333, 2.0733333333333333], [2.0733333333333333, 2.0733333333333333, 2.0733333333333333], [2.0733333333333333, 2.0733333333333333, 2.0733333333333333]]
-8.866000000000001e-05	-6.448e-05	FALSE	3.7785280000000004e-05	4.5136e-05	125	2.0833333333333335	-3.09504e-05	-2.67411456	-3.09931859330168e-05	-2.6778112646126515	0.00013469567470756046	149799	8.451136670589448e-05	0.8001063873003664	2.688372951070468e-05	2.4062409925410644e-05	[68.08333333333333, 68.08333333333333, 68.08333333333333]	[[2.4469696969696964, 2.4469696969696964, 2.4469696969696964], [2.4469696969696964, 2.4469696969696964, 2.4469696969696964], [2.4469696969696964, 2.4469696969696964, 2.4469696969696964]]
8.06e-06	0.00010478000000000001	TRUE	2.640936170212766e-05	4.9474680851063836e-05	94	1.5666666666666667	6.68808510638298e-05	5.778505531914894	6.699138731638804e-05	5.788055864135926	0.00010954288001235752	149884	0.00011007424447059632	0.6737651151184011	3.5015481659571334e-05	2.8760080752382675e-05	[80.52941176470588, 80.52941176470588, 80.52941176470588]	[[3.514705882352941, 3.514705882352941, 3.514705882352941], [3.514705882352941, 3.514705882352941, 3.514705882352941], [3.514705882352941, 3.514705882352941, 3.514705882352941]]
-0.0005964400000000001	-0.00045136000000000004	FALSE	2.8210000000000003e-05	2.8870086206896554e-05	232	3.8666666666666667	-0.00011673103448275864	-10.085561379310347	-0.00011689240384219699	-10.09950369196582	0.0007559059586218528	149761	7.783424447059631e-05	0.9432711667053002	2.4759684521489674e-05	2.4062409925410644e-05	[35.666666666666664, 35.666666666666664, 35.666666666666664]	[[5.151515151515152, 5.151515151515152, 5.151515151515151], [5.151515151515152, 5.151515151515152, 5.151515151515151], [5.151515151515151, 5.151515151515151, 5.151515151515152]]
2.0150000000000002e-05	0.00080197	TRUE	5.432358585858586e-05	6.150838383838384e-05	396	6.6	0.00012151060606060606	10.498516363636364	0.00012163754164745036	10.509483598339711	0.0008155934044295063	149604	6.171424447059631e-05	0.8573716241035623	1.9631786139276295e-05	1.8189472173579666e-05	[96.875, 96.875, 96.875]	[[0.6964285714285714, 0.6964285714285714, 0.6964285714285714], [0.6964285714285714, 0.6964285714285714, 0.6964285714285714], [0.6964285714285714, 0.6964285714285714, 0.6964285714285714]]
8.06e-06	0.00011284000000000001	TRUE	3.5202222222222224e-05	3.7406666666666676e-05	117	1.95	5.786666666666667e-05	4.999680000000001	5.7989573960193816e-05	5.010299190160746	0.00011913429682163296	149893	0.00012147280558824541	0.9128633418714199	3.8641453745630056e-05	3.694299262455458e-05	[78.95833333333333, 78.95833333333333, 78.95833333333333]	[[141.43297101449275, 141.43297101449275, 141.43297101449275], [141.43297101449275, 141.43297101449275, 141.43297101449275], [141.43297101449275, 141.43297101449275, 141.43297101449275]]
1.612e-05	0.00011284000000000001	TRUE	2.480601941747573e-05	2.793611650485437e-05	103	1.7166666666666666	6.573203883495146e-05	5.679248155339806	6.58007055562731e-05	5.685180960061996	0.00012994668500867208	149938	6.171424447059631e-05	0.8573716241035623	1.9631786139276295e-05	1.8189472173579666e-05	[45.0, 45.0, 45.0]	[[12.0, 12.0, 12.0], [12.0, 12.0, 12.0], [12.0, 12.0, 12.0]]
-2.8210000000000003e-05	6.448e-05	TRUE	3.555949224259521e-05	3.447952045133992e-05	709	11.816666666666666	5.45669957686883e-06	0.4714588434414669	5.460729079035866e-06	0.47180699242869883	0.0004177388512300001	149349	4.559424447059632e-05	0.7853981902804831	1.4503887676994007e-05	1.2861899120142191e-05	[77.8, 77.8, 77.8]	[[3.1999999999999997, 3.1999999999999997, 3.1999999999999997], [3.1999999999999997, 3.1999999999999997, 3.1999999999999997], [3.1999999999999997, 3.1999999999999997, 3.1999999999999997]]
4.4330000000000004e-05	0.00048360000000000005	TRUE	2.9391570680628276e-05	2.8368246073298433e-05	764	12.733333333333333	3.797905759162304e-05	3.2813905759162307	3.802558866339527e-05	3.285410860517351	0.000569412669348688	149325	7.31128055882454e-05	0.8399544551501442	2.3257757958438663e-05	2.1329046736456948e-05	[43.5, 43.5, 43.5]	[[5.611111111111111, 5.611111111111111, 5.611111111111111], [5.611111111111111, 5.611111111111111, 5.611111111111111], [5.611111111111111, 5.611111111111111, 5.611111111111111]]
-2.0150000000000002e-05	0.00030628000000000003	TRUE	5.947651948051949e-05	6.686659740259741e-05	385	6.416666666666667	4.773194805194806e-05	4.124040311688312	4.788799119464976e-05	4.137522439217739	0.00037610191264124393	149724	0.00026965410011768343	0.43785518643021926	7.128199321746827e-05	5.679660865796418e-05	[56.9622641509434, 56.9622641509434, 56.9622641509434]	[[12.652394775036287, 12.652394775036287, 12.652394775036285], [12.652394775036287, 12.652394775036287, 12.652394775036285], [12.652394775036285, 12.652394775036285, 12.652394775036283]]
-4.03e-06	4.4330000000000004e-05	TRUE	2.9713731343283586e-05	3.36234328358209e-05	134	2.2333333333333334	1.9849253731343288e-05	1.71497552238806	1.987765786896955e-05	1.717429639878969	6.099631854386917e-05	150071	8.92328055882454e-05	0.768939401168237	2.7933597919013768e-05	2.4906960546455267e-05	[92.53846153846153, 92.53846153846153, 92.53846153846153]	[[2.6025641025641026, 2.6025641025641026, 2.6025641025641026], [2.6025641025641026, 2.6025641025641026, 2.6025641025641026], [2.6025641025641026, 2.6025641025641026, 2.6025641025641026]]
-0.00012090000000000001	-0.00015314000000000001	FALSE	2.6372794117647062e-05	2.7676617647058824e-05	272	4.533333333333333	-3.378088235294118e-05	-2.918668235294118	-3.38161714216456e-05	-2.9217172108301797	0.00024697494062268224	149982	6.171424447059631e-05	0.8573716241035623	1.9631786139276295e-05	1.8189472173579666e-05	[49.75, 49.75, 49.75]	[[56.785714285714285, 56.785714285714285, 56.785714285714285], [56.785714285714285, 56.785714285714285, 56.785714285714285], [56.785714285714285, 56.785714285714285, 56.785714285714285]]
0.0	3.224e-05	TRUE	1.6375873015873018e-05	2.9169523809523813e-05	63	1.05	3.0704761904761906e-05	2.652891428571429	3.072079133787926e-05	2.6542763715927684	3.224e-05	150218	3.891712223529816e-05	0.5390120952601716	1.2379842394193016e-05	9.094736086789833e-06	[71.5, 71.5, 71.5]	[[0.3333333333333333, 0.3333333333333333, 0.3333333333333333], [0.3333333333333333, 0.3333333333333333, 0.3333333333333333], [0.3333333333333333, 0.3333333333333333, 0.3333333333333333]]
-1.612e-05	6.851e-05	TRUE	2.44125e-05	3.40225e-05	104	1.7333333333333334	3.9525000000000005e-05	3.4149600000000007	3.957558114910358e-05	3.419330211282549	7.297740416652764e-05	150195	7.783424447059631e-05	0.8085181428902574	2.475968441473113e-05	2.2277462757911716e-05	[49.72727272727273, 49.72727272727273, 49.72727272727273]	[[15.81818181818182, 15.81818181818182, 15.81818181818182], [15.81818181818182, 15.81818181818182, 15.81818181818182], [15.81818181818182, 15.81818181818182, 15.81818181818182]]
8.06e-06	7.254000000000001e-05	TRUE	2.6787647058823534e-05	3.54007843137255e-05	102	1.7	4.267058823529413e-05	3.6867388235294127	4.2702098349666504e-05	3.689461297411186	7.443248276305738e-05	150198	4.559424447059632e-05	0.7853981902804831	1.4503887676994007e-05	1.2861899120142191e-05	[78.4, 78.4, 78.4]	[[2.3, 2.3, 2.3], [2.3, 2.3, 2.3], [2.3, 2.3, 2.3]]
0.0	0.00057629	TRUE	8.144842105263159e-05	0.00012609657894736845	76	1.2666666666666666	0.0004549657894736842	39.30904421052632	0.0004566421381260184	39.45388073408799	0.000610717628766859	150231	0.0002932612926077843	0.4698677715745387	8.801692572620181e-05	6.398714020937084e-05	[74.66666666666667, 74.66666666666667, 74.66666666666667]	[[10.871794871794874, 10.871794871794874, 10.871794871794878], [10.871794871794874, 10.871794871794874, 10.871794871794878], [10.871794871794878, 10.871794871794878, 10.871794871794878]]
0.0013863200000000001	0.00110825	FALSE	4.826654251581167e-05	5.3483169360505976e-05	2846	47.43333333333333	2.3364371047083628e-05	2.0186816584680254	2.3388778547352618e-05	2.0207904664912664	0.003678125705363585	147480	6.171424447059631e-05	0.8573716241035623	1.9631786139276295e-05	1.8189472173579666e-05	[59.625, 59.625, 59.625]	[[2.839285714285714, 2.839285714285714, 2.839285714285714], [2.839285714285714, 2.839285714285714, 2.839285714285714], [2.839285714285714, 2.839285714285714, 2.839285714285714]]
8.06e-06	4.8360000000000005e-05	TRUE	2.6585970149253735e-05	3.0796417910447765e-05	67	1.1166666666666667	4.3307462686567164e-05	3.741764776119403	4.336288434950067e-05	3.746553207796858	6.372959850751796e-05	150264	7.783424447059631e-05	0.8085181428902574	2.475968441473113e-05	2.2277462757911716e-05	[43.27272727272727, 43.27272727272727, 43.27272727272727]	[[0.21818181818181817, 0.21818181818181817, 0.21818181818181817], [0.21818181818181817, 0.21818181818181817, 0.21818181818181817], [0.21818181818181817, 0.21818181818181817, 0.21818181818181817]]
-1.2090000000000001e-05	0.0009269	TRUE	3.9400709071949955e-05	5.337753910323254e-05	959	15.983333333333333	5.799165797705945e-05	5.010479249217936	5.803448194202156e-05	5.014179239790663	0.000968843774305905	149400	4.559424447059632e-05	0.7853981902804831	1.4503887676994007e-05	1.2861899120142191e-05	[80.2, 80.2, 80.2]	[[0.7, 0.7, 0.7], [0.7, 0.7, 0.7], [0.7, 0.7, 0.7]]
-8.06e-06	0.00045942000000000004	TRUE	2.9475232558139536e-05	3.180263565891473e-05	516	8.6	5.3420930232558145e-05	4.615568372093024	5.346037894163674e-05	4.6189767405574145	0.00048423992080248626	149843	5.503712223529816e-05	0.5390120920947209	1.7507741069992383e-05	1.2861899120142191e-05	[109.83333333333333, 109.83333333333333, 109.83333333333333]	[[1.366666666666667, 1.366666666666667, 1.366666666666667], [1.366666666666667, 1.366666666666667, 1.366666666666667], [1.366666666666667, 1.366666666666667, 1.366666666666667]]
8.06e-06	3.224e-05	TRUE	2.742493506493507e-05	3.26587012987013e-05	77	1.2833333333333334	2.5122077922077927e-05	2.1705475324675327	2.514062933140539e-05	2.1721503742334254	5.1868040818451035e-05	150357	4.559424447059632e-05	0.7853981902804831	1.4503887676994007e-05	1.2861899120142191e-05	[55.8, 55.8, 55.8]	[[1.2, 1.2, 1.2], [1.2, 1.2, 1.2], [1.2, 1.2, 1.2]]
0.0	8.866000000000001e-05	TRUE	2.5314370370370375e-05	2.8657777777777777e-05	135	2.25	3.9404444444444454e-05	3.404544000000001	3.945891727583158e-05	3.4092504526318486	9.026533291980275e-05	150305	7.783424447059631e-05	0.9432711667053002	2.4759684521489674e-05	2.4062409925410644e-05	[106.08333333333333, 106.08333333333333, 106.08333333333333]	[[3.901515151515151, 3.901515151515151, 3.901515151515151], [3.901515151515151, 3.901515151515151, 3.901515151515151], [3.901515151515151, 3.901515151515151, 3.901515151515151]]
-1.2090000000000001e-05	0.00010881000000000001	TRUE	2.7365000000000003e-05	3.1070000000000006e-05	248	4.133333333333334	2.6325000000000003e-05	2.27448	2.6358688772932363e-05	2.277390709981356	0.00015864591733632163	150216	8.451136670589448e-05	0.6858054748288855	2.643167151610057e-05	2.2277462757911716e-05	[42.72727272727273, 42.72727272727273, 42.72727272727273]	[[8.218181818181817, 8.218181818181817, 8.218181818181817], [8.218181818181817, 8.218181818181817, 8.218181818181817], [8.218181818181817, 8.218181818181817, 8.218181818181817]]
-0.00011284000000000001	0.00024180000000000002	TRUE	3.7357789203084836e-05	3.590740359897173e-05	389	6.483333333333333	3.729562982005141e-05	3.222342416452442	3.7387129426703716e-05	3.2302479824672012	0.00037830628340270914	150090	0.00014231424447059632	0.8867595726417237	4.527127874427372e-05	4.2658093472913895e-05	[31.129032258064516, 31.129032258064516, 31.129032258064516]	[[9.782795698924732, 9.782795698924732, 9.782795698924732], [9.782795698924732, 9.782795698924732, 9.782795698924732], [9.782795698924732, 9.782795698924732, 9.782795698924732]]
0.0	0.00010075000000000001	TRUE	2.4360447761194032e-05	3.13979104477612e-05	134	2.2333333333333334	4.511194029850747e-05	3.897671641791045	4.514525323036881e-05	3.9005498791038655	0.00012086258581287195	150465	4.559424447059632e-05	0.7853981902804831	1.4503887676994007e-05	1.2861899120142191e-05	[43.8, 43.8, 43.8]	[[0.2, 0.2, 0.2], [0.2, 0.2, 0.2], [0.2, 0.2, 0.2]]
3.224e-05	-2.8210000000000003e-05	FALSE	3.757702702702703e-05	3.7685945945945946e-05	74	1.2333333333333334	-2.2872972972972977e-05	-1.9762248648648653	-2.290677905069214e-05	-1.9791457099798007	8.208672622264136e-05	150555	9.118848894119264e-05	0.7853981902804831	2.900777503371239e-05	2.5723798240284382e-05	[65.76923076923077, 65.76923076923077, 65.76923076923077]	[[1.0256410256410255, 1.0256410256410255, 1.0256410256410255], [1.0256410256410255, 1.0256410256410255, 1.0256410256410255], [1.0256410256410255, 1.0256410256410255, 1.0256410256410255]]
4.03e-06	8.060000000000001e-05	TRUE	4.120816901408451e-05	5.176563380281691e-05	71	1.1833333333333333	6.811267605633804e-05	5.8849352112676065	6.816297389148643e-05	5.889280944224428	8.173163027665969e-05	150558	4.559424447059632e-05	0.7853981902804831	1.4503887676994007e-05	1.2861899120142191e-05	[136.0, 136.0, 136.0]	[[0.5, 0.5, 0.5], [0.5, 0.5, 0.5], [0.5, 0.5, 0.5]]
4.03e-06	6.851e-05	TRUE	2.7645046728971963e-05	3.246598130841122e-05	107	1.7833333333333334	3.841682242990654e-05	3.319213457943925	3.845695441556548e-05	3.3226808615048573	7.404472225071834e-05	150577	6.171424447059631e-05	0.8573716241035623	1.9631786139276295e-05	1.8189472173579666e-05	[55.5, 55.5, 55.5]	[[1.7142857142857142, 1.7142857142857142, 1.7142857142857142], [1.7142857142857142, 1.7142857142857142, 1.7142857142857142], [1.7142857142857142, 1.7142857142857142, 1.7142857142857142]]
-3.224e-05	0.0009752600000000001	TRUE	0.00010263489763779528	8.007959055118111e-05	635	10.583333333333334	9.215055118110238e-05	7.961807622047245	9.238670821165292e-05	7.982211589486812	0.0010091286509827555	150039	0.00014899136670589447	0.8826102797989687	4.694326643281513e-05	4.455492551582343e-05	[54.84848484848485, 54.84848484848485, 54.84848484848485]	[[1.3825757575757571, 1.3825757575757571, 1.3825757575757571], [1.3825757575757571, 1.3825757575757571, 1.3825757575757571], [1.3825757575757571, 1.3825757575757571, 1.3825757575757571]]
-2.4180000000000002e-05	8.060000000000001e-05	TRUE	3.892681481481482e-05	3.998158024691358e-05	405	6.75	1.1940740740740741e-05	1.03168	1.195321458958753e-05	1.0327577405403625	0.00018739750301729596	150308	6.171424447059631e-05	0.8573716241035623	1.9631786139276295e-05	1.8189472173579666e-05	[99.0, 99.0, 99.0]	[[1.1428571428571428, 1.1428571428571428, 1.1428571428571428], [1.1428571428571428, 1.1428571428571428, 1.1428571428571428], [1.1428571428571428, 1.1428571428571428, 1.1428571428571428]]
0.00040300000000000004	0.00025389	FALSE	4.1564313725490204e-05	4.1998921568627454e-05	204	3.4	7.467352941176472e-05	6.451792941176472	7.475153682679554e-05	6.458532781835135	0.0006947261048645972	150503	6.171424447059631e-05	0.8573716241035623	1.9631786139276295e-05	1.8189472173579666e-05	[73.875, 73.875, 73.875]	[[36.982142857142854, 36.982142857142854, 36.982142857142854], [36.982142857142854, 36.982142857142854, 36.982142857142854], [36.982142857142854, 36.982142857142854, 36.982142857142854]]
-4.8360000000000005e-05	0.00022568000000000002	TRUE	2.6001992337164755e-05	3.143708812260537e-05	261	4.35	5.188045977011495e-05	4.482471724137931	5.191877091811304e-05	4.485781807324966	0.0002484965614450943	150459	4.559424447059632e-05	0.7853981902804831	1.4503887676994007e-05	1.2861899120142191e-05	[27.0, 27.0, 27.0]	[[1.5, 1.5, 1.5], [1.5, 1.5, 1.5], [1.5, 1.5, 1.5]]
0.00019747000000000002	0.00049569	TRUE	3.370346883468835e-05	3.300449864498645e-05	369	6.15	8.060000000000001e-05	6.96384	8.068419847971582e-05	6.971114748647447	0.0006343647110232627	150367	6.171424447059631e-05	0.8573716241035623	1.9631786139276295e-05	1.8189472173579666e-05	[43.25, 43.25, 43.25]	[[0.21428571428571427, 0.21428571428571427, 0.21428571428571427], [0.21428571428571427, 0.21428571428571427, 0.21428571428571427], [0.21428571428571427, 0.21428571428571427, 0.21428571428571427]]
-3.6270000000000003e-05	0.0002821	TRUE	2.910555555555556e-05	3.1155906432748544e-05	342	5.7	4.949122807017544e-05	4.2760421052631585	4.9542928891053574e-05	4.280509056187029	0.00033855757356030094	150392	6.171424447059631e-05	0.8573716241035623	1.9631786139276295e-05	1.8189472173579666e-05	[50.625, 50.625, 50.625]	[[4.553571428571428, 4.553571428571428, 4.553571428571428], [4.553571428571428, 4.553571428571428, 4.553571428571428], [4.553571428571428, 4.553571428571428, 4.553571428571428]]
4.03e-06	0.00063674	TRUE	3.375699619771863e-05	4.523406844106464e-05	526	8.766666666666667	7.26319391634981e-05	6.275399543726236	7.275198043455652e-05	6.285771109545683	0.0007173134065683534	150220	0.00010063136670589448	0.8061450759506535	3.2011628533469306e-05	2.8760080752382675e-05	[72.9375, 72.9375, 72.9375]	[[27.929166666666667, 27.929166666666667, 27.929166666666667], [27.929166666666667, 27.929166666666667, 27.929166666666667], [27.929166666666667, 27.929166666666667, 27.929166666666667]]
-2.0150000000000002e-05	0.00012896	TRUE	2.8413852140077824e-05	3.08287159533074e-05	257	4.283333333333333	3.0107392996108954e-05	2.6012787548638134	3.014592219368659e-05	2.6046076775345215	0.00014996138778969654	150492	7.783424447059631e-05	0.8085181428902574	2.475968441473113e-05	2.2277462757911716e-05	[41.0, 41.0, 41.0]	[[4.800000000000001, 4.800000000000001, 4.800000000000001], [4.800000000000001, 4.800000000000001, 4.800000000000001], [4.800000000000001, 4.800000000000001, 4.800000000000001]]
-1.2090000000000001e-05	0.0006851000000000001	TRUE	4.1480664062500005e-05	5.9662890625000005e-05	512	8.533333333333333	8.028515625000001e-05	6.936637500000001	8.039614270954676e-05	6.94622673010484	0.0007034041440240208	150312	7.783424447059631e-05	0.9432711667053002	2.4759684521489674e-05	2.4062409925410644e-05	[71.83333333333333, 71.83333333333333, 71.83333333333333]	[[0.5151515151515152, 0.5151515151515152, 0.5151515151515152], [0.5151515151515152, 0.5151515151515152, 0.5151515151515152], [0.5151515151515152, 0.5151515151515152, 0.5151515151515152]]
-2.0150000000000002e-05	0.00273637	TRUE	6.440759124087593e-05	5.831620437956205e-05	1781	29.683333333333334	9.218540145985402e-05	7.964818686131387	9.225347580950784e-05	7.970700309941478	0.003089345702564316	149073	4.559424447059632e-05	0.7853981902804831	1.4503887676994007e-05	1.2861899120142191e-05	[99.6, 99.6, 99.6]	[[2.8, 2.8, 2.8], [2.8, 2.8, 2.8], [2.8, 2.8, 2.8]]
-1.2090000000000001e-05	0.00038285	TRUE	3.7479000000000005e-05	5.2332428571428576e-05	1400	23.333333333333332	1.6407857142857143e-05	1.417638857142857	1.642388944172889e-05	1.419024047765376	0.0006248487827726449	149460	6.643568335294724e-05	0.6473589832878452	2.113371296922366e-05	1.7014693229948353e-05	[101.625, 101.625, 101.625]	[[8.839285714285714, 8.839285714285714, 8.839285714285714], [8.839285714285714, 8.839285714285714, 8.839285714285714], [8.839285714285714, 8.839285714285714, 8.839285714285714]]
0.00013299	0.00033046000000000003	TRUE	3.200448051948052e-05	3.454285714285715e-05	308	5.133333333333334	6.437532467532468e-05	5.562028051948052	6.444257411042237e-05	5.5678384031404935	0.0007563857730061746	150563	6.171424447059631e-05	0.8573716241035623	1.9631786139276295e-05	1.8189472173579666e-05	[93.125, 93.125, 93.125]	[[31.267857142857142, 31.267857142857142, 31.267857142857142], [31.267857142857142, 31.267857142857142, 31.267857142857142], [31.267857142857142, 31.267857142857142, 31.267857142857142]]
2.4180000000000002e-05	0.00013702	TRUE	7.225965217391305e-05	5.578921739130435e-05	115	1.9166666666666667	7.148869565217392e-05	6.176623304347826	7.16775552408852e-05	6.192940772812481	0.00016815749713357147	150766	0.00016706704909801484	0.7458277267619683	5.195316497272916e-05	4.5926166010816856e-05	[75.74285714285715, 75.74285714285715, 75.74285714285715]	[[6.137815126050421, 6.137815126050421, 6.137815126050421], [6.137815126050421, 6.137815126050421, 6.137815126050421], [6.137815126050421, 6.137815126050421, 6.137815126050421]]
0.0	6.448e-05	TRUE	2.5756956521739133e-05	2.4442826086956525e-05	92	1.5333333333333334	4.205217391304348e-05	3.633307826086957	4.209610355463434e-05	3.6371033471204073	6.638270789864831e-05	150807	6.171424447059631e-05	0.8573716241035623	1.9631786139276295e-05	1.8189472173579666e-05	[35.375, 35.375, 35.375]	[[8.553571428571429, 8.553571428571429, 8.553571428571429], [8.553571428571429, 8.553571428571429, 8.553571428571429], [8.553571428571429, 8.553571428571429, 8.553571428571429]]
0.0	9.269000000000001e-05	TRUE	2.4361804511278196e-05	2.793729323308271e-05	133	2.216666666666667	4.1815037593984964e-05	3.6128192481203008	4.184591592661554e-05	3.6154871360595826	9.269000000000001e-05	150786	4.559424447059632e-05	0.7853981902804831	1.4503887676994007e-05	1.2861899120142191e-05	[72.6, 72.6, 72.6]	[[4.8, 4.8, 4.8], [4.8, 4.8, 4.8], [4.8, 4.8, 4.8]]
0.0	7.254000000000001e-05	TRUE	2.560235294117647e-05	3.3188235294117647e-05	68	1.1333333333333333	6.400588235294118e-05	5.530108235294118	6.407274585153904e-05	5.535885241572973	7.454281365346541e-05	150861	6.171424447059631e-05	0.8573716241035623	1.9631786139276295e-05	1.8189472173579666e-05	[69.875, 69.875, 69.875]	[[3.267857142857143, 3.267857142857143, 3.267857142857143], [3.267857142857143, 3.267857142857143, 3.267857142857143], [3.267857142857143, 3.267857142857143, 3.267857142857143]]
-0.00019747000000000002	0.00025792	TRUE	6.356194304857621e-05	5.134368509212731e-05	597	9.95	2.5921608040201008e-05	2.239626934673367	2.6003014846963518e-05	2.246660482777648	0.0014527300789632562	150344	0.00019458561021566394	0.7761774248398811	6.0543036972946595e-05	5.4568416520739e-05	[73.12765957446808, 73.12765957446808, 73.12765957446808]	[[126.07030527289545, 126.07030527289545, 126.07030527289545], [126.07030527289545, 126.07030527289545, 126.07030527289545], [126.07030527289545, 126.07030527289545, 126.07030527289545]]
-4.03e-06	0.00016120000000000002	TRUE	2.0581785714285716e-05	2.741839285714286e-05	224	3.7333333333333334	4.317857142857144e-05	3.7306285714285723	4.320111281889272e-05	3.7325761475523307	0.00018647559849182526	150758	3.891712223529816e-05	0.5390120952601716	1.2379842394193016e-05	9.094736086789833e-06	[98.0, 98.0, 98.0]	[[2.0, 2.0, 2.0], [2.0, 2.0, 2.0], [2.0, 2.0, 2.0]]
0.0	-0.0002821	FALSE	0.00020704545961002787	0.00026059169916434546	359	5.983333333333333	-4.7147632311977715e-05	-4.073555431754874	-4.7522869752345134e-05	-4.105975946602619	0.0017645795900695092	150609	0.0005892883445882798	0.538343814279104	0.00018113149259567262	0.00013762833068752163	[65.81297709923665, 65.81297709923665, 65.81297709923665]	[[320.75799186920534, 320.75799186920534, 320.75799186920534], [320.75799186920534, 320.75799186920534, 320.75799186920534], [320.75799186920534, 320.75799186920534, 320.75799186920534]]
-4.03e-06	0.0027927900000000003	TRUE	5.9486900752418494e-05	5.812094589752778e-05	2791	46.516666666666666	6.003848083124329e-05	5.18732474381942	6.0132608448076725e-05	5.195457369913829	0.002968164112215522	148194	0.00012619424447059632	0.46136363632036176	3.969132247421477e-05	2.72842082603695e-05	[85.6470588235294, 85.6470588235294, 85.6470588235294]	[[300.11764705882354, 300.11764705882354, 300.11764705882354], [300.11764705882354, 300.11764705882354, 300.11764705882354], [300.11764705882354, 300.11764705882354, 300.11764705882354]]
-0.00010478000000000001	6.0450000000000006e-05	TRUE	2.6665166666666667e-05	2.2971000000000004e-05	120	2.0	3.0225000000000003e-05	2.6114400000000004	3.02407789732249e-05	2.6128033032866314	0.00013494568393818143	150883	3.891712223529816e-05	0.5390120952601716	1.2379842394193016e-05	9.094736086789833e-06	[191.5, 191.5, 191.5]	[[11.0, 11.0, 11.0], [11.0, 11.0, 11.0], [11.0, 11.0, 11.0]]
-3.224e-05	0.00030628000000000003	TRUE	2.935646551724138e-05	3.1649396551724144e-05	232	3.8666666666666667	7.921034482758621e-05	6.843773793103448	7.929309160937589e-05	6.850923115050077	0.000324139451348115	150777	6.171424447059631e-05	0.8573716241035623	1.9631786139276295e-05	1.8189472173579666e-05	[126.5, 126.5, 126.5]	[[2.8571428571428568, 2.8571428571428568, 2.8571428571428568], [2.8571428571428568, 2.8571428571428568, 2.8571428571428568], [2.8571428571428568, 2.8571428571428568, 2.8571428571428568]]
-2.0150000000000002e-05	0.00054808	TRUE	4.774351274787536e-05	5.687665722379604e-05	353	5.883333333333334	9.315807365439094e-05	8.048857563739377	9.336185962544835e-05	8.066464671638737	0.0005613266480350996	150648	0.00014426992782354356	0.6863827608712632	4.4349973989327754e-05	3.804601067846998e-05	[78.11538461538461, 78.11538461538461, 78.11538461538461]	[[8.346153846153847, 8.346153846153847, 8.346153846153847], [8.346153846153847, 8.346153846153847, 8.346153846153847], [8.346153846153847, 8.346153846153847, 8.346153846153847]]
-8.06e-06	0.00040703000000000007	TRUE	9.790618867924529e-05	0.00010481041509433963	265	4.416666666666667	9.215773584905662e-05	7.962428377358492	9.271459041942585e-05	8.010540612238394	0.000418341307141862	150769	0.0003683297825098038	0.7973007135212552	0.0001131164098209805	0.00010468827415096369	[50.26315789473684, 50.26315789473684, 50.26315789473684]	[[30.526315789473685, 30.526315789473685, 30.526315789473685], [30.526315789473685, 30.526315789473685, 30.526315789473685], [30.526315789473685, 30.526315789473685, 30.526315789473685]]
4.03e-06	0.00015717000000000001	TRUE	2.499414141414142e-05	2.8657777777777777e-05	99	1.65	9.525454545454547e-05	8.229992727272728	9.53248862149121e-05	8.236070168968405	0.00016014723859732072	150950	4.559424447059632e-05	0.7853981902804831	1.4503887676994007e-05	1.2861899120142191e-05	[69.0, 69.0, 69.0]	[[1.5, 1.5, 1.5], [1.5, 1.5, 1.5], [1.5, 1.5, 1.5]]
1.612e-05	0.00012896	TRUE	7.715865168539327e-05	6.656292134831461e-05	89	1.4833333333333334	8.693932584269663e-05	7.511557752808989	8.716673426482826e-05	7.531205840481162	0.00013806581684360815	150963	0.00018514273341178897	0.5953969611830294	5.3178520082367795e-05	4.5473680433949165e-05	[73.34285714285714, 73.34285714285714, 73.34285714285714]	[[9.526050420168065, 9.526050420168065, 9.526050420168067], [9.526050420168065, 9.526050420168065, 9.526050420168067], [9.526050420168067, 9.526050420168067, 9.526050420168067]]
-1.612e-05	0.00016926000000000002	TRUE	8.546690095846645e-05	7.408504792332269e-05	313	5.216666666666667	3.2446006389776357e-05	2.803334952076677	3.248575849390381e-05	2.806769533873289	0.0003133690120082337	150751	7.31128055882454e-05	0.8399544551501442	2.3257757905059392e-05	2.1329046736456948e-05	[96.4, 96.4, 96.4]	[[1.3777777777777775, 1.3777777777777775, 1.3777777777777778], [1.3777777777777775, 1.3777777777777775, 1.3777777777777778], [1.3777777777777778, 1.3777777777777778, 1.3777777777777778]]
0.0	0.00011284000000000001	TRUE	4.9386751592356695e-05	5.493121019108281e-05	157	2.6166666666666667	4.312356687898089e-05	3.725876178343949	4.321516021237373e-05	3.7337898423490903	0.00013695669677289595	150944	0.00012814992782354356	0.8202139662830028	4.031344111389584e-05	3.694299262455458e-05	[69.66666666666667, 69.66666666666667, 69.66666666666667]	[[31.884057971014492, 31.884057971014492, 31.884057971014492], [31.884057971014492, 31.884057971014492, 31.884057971014492], [31.884057971014492, 31.884057971014492, 31.884057971014492]]
-2.4180000000000002e-05	0.00043524000000000004	TRUE	3.209859649122807e-05	4.2766705653021445e-05	513	8.55	5.090526315789474e-05	4.398214736842106	5.094285417153196e-05	4.401462600420362	0.0004752370225120109	150615	4.559424447059632e-05	0.7853981902804831	1.4503887676994007e-05	1.2861899120142191e-05	[61.0, 61.0, 61.0]	[[1.5, 1.5, 1.5], [1.5, 1.5, 1.5], [1.5, 1.5, 1.5]]
-4.0300000000000004e-05	0.0005037500000000001	TRUE	2.5364106844741235e-05	3.542901502504174e-05	599	9.983333333333333	5.045909849749583e-05	4.35966611018364	5.049636004064625e-05	4.362885507511836	0.0005270276293679284	150525	4.559424447059632e-05	0.7853981902804831	1.4503887676994007e-05	1.2861899120142191e-05	[31.8, 31.8, 31.8]	[[0.7, 0.7, 0.7], [0.7, 0.7, 0.7], [0.7, 0.7, 0.7]]
4.0300000000000004e-05	1.2090000000000001e-05	TRUE	3.885768421052632e-05	3.1532982456140356e-05	285	4.75	2.545263157894737e-06	0.21991073684210527	2.547922057254184e-06	0.2201404657467615	0.00019788300284413372	150891	6.171424447059631e-05	0.8573716241035623	1.9631786139276295e-05	1.8189472173579666e-05	[46.5, 46.5, 46.5]	[[0.2857142857142857, 0.2857142857142857, 0.2857142857142857], [0.2857142857142857, 0.2857142857142857, 0.2857142857142857], [0.2857142857142857, 0.2857142857142857, 0.2857142857142857]]
-7.254000000000001e-05	0.0008422700000000001	TRUE	5.622200614124873e-05	4.152096212896623e-05	977	16.283333333333335	5.1725895598771756e-05	4.46911737973388	5.179209054469959e-05	4.474836623062044	0.0009461526950046917	150222	7.783424447059631e-05	0.8085181428902574	2.475968441473113e-05	2.2277462757911716e-05	[53.72727272727273, 53.72727272727273, 53.72727272727273]	[[1.4181818181818184, 1.4181818181818184, 1.4181818181818182], [1.4181818181818184, 1.4181818181818184, 1.4181818181818182], [1.4181818181818182, 1.4181818181818182, 1.4181818181818182]]
4.03e-06	0.00041912000000000004	TRUE	6.587706666666667e-05	4.921973333333334e-05	300	5.0	8.382400000000002e-05	7.2423936000000015	8.398199510398227e-05	7.256044376984068	0.00045188897240581695	150944	0.0001301056111764908	0.6269476020449345	4.1387617588043215e-05	3.279153729773345e-05	[100.15, 100.15, 100.15]	[[8.239473684210527, 8.239473684210527, 8.239473684210525], [8.239473684210527, 8.239473684210527, 8.239473684210525], [8.239473684210525, 8.239473684210525, 8.239473684210525]]
-0.00041106000000000004	-0.00020553000000000002	FALSE	0.00010551691428571429	9.653577142857144e-05	175	2.9166666666666665	-7.046742857142858e-05	-6.088385828571429	-7.061709955519928e-05	-6.101317401569218	0.000714546852993551	151105	0.00012814992782354356	0.8202139662830028	4.0126192930804364e-05	3.694299262455458e-05	[94.79166666666667, 94.79166666666667, 94.79166666666667]	[[3.9112318840579703, 3.9112318840579703, 3.911231884057971], [3.9112318840579703, 3.9112318840579703, 3.911231884057971], [3.911231884057971, 3.911231884057971, 3.911231884057971]]
-8.06e-06	0.00029419000000000005	TRUE	3.757798245614036e-05	5.9283421052631585e-05	228	3.8	7.741842105263159e-05	6.6889515789473695	7.753979673322508e-05	6.699438437750647	0.000297538497518795	151061	0.00010063136670589448	0.7255305683555883	3.155957027196884e-05	2.72842082603695e-05	[70.2, 70.2, 70.2]	[[6.028571428571428, 6.028571428571428, 6.0285714285714285], [6.028571428571428, 6.028571428571428, 6.0285714285714285], [6.0285714285714285, 6.0285714285714285, 6.0285714285714285]]
-2.0150000000000002e-05	0.00014911000000000001	TRUE	4.624802139037434e-05	4.3963636363636366e-05	187	3.1166666666666667	4.784278074866311e-05	4.133616256684492	4.791567156388978e-05	4.1399140231200775	0.00016342998857362035	151116	8.92328055882454e-05	0.8714646546573355	2.8385656394031316e-05	2.6515484309192555e-05	[77.07142857142857, 77.07142857142857, 77.07142857142857]	[[2.379120879120879, 2.379120879120879, 2.379120879120879], [2.379120879120879, 2.379120879120879, 2.379120879120879], [2.379120879120879, 2.379120879120879, 2.379120879120879]]
8.06e-06	0.00030628000000000003	TRUE	2.6488353221957046e-05	2.760405727923628e-05	419	6.983333333333333	4.385871121718378e-05	3.7893926491646783	4.389109870148697e-05	3.792190927808474	0.000594066004795792	150885	4.559424447059632e-05	0.7853981902804831	1.4503887676994007e-05	1.2861899120142191e-05	[56.2, 56.2, 56.2]	[[2.6999999999999997, 2.6999999999999997, 2.6999999999999997], [2.6999999999999997, 2.6999999999999997, 2.6999999999999997], [2.6999999999999997, 2.6999999999999997, 2.6999999999999997]]
0.0	0.00016926000000000002	TRUE	2.8771757575757578e-05	2.7013212121212123e-05	165	2.75	6.154909090909091e-05	5.317841454545455	6.15945418619432e-05	5.321768416871892	0.00018231972493100218	151155	4.559424447059632e-05	0.7853981902804831	1.4503887676994007e-05	1.2861899120142191e-05	[111.2, 111.2, 111.2]	[[3.1999999999999997, 3.1999999999999997, 3.1999999999999997], [3.1999999999999997, 3.1999999999999997, 3.1999999999999997], [3.1999999999999997, 3.1999999999999997, 3.1999999999999997]]
0.00011284000000000001	0.00031434000000000003	TRUE	4.676166101694915e-05	7.881040677966102e-05	590	9.833333333333334	3.196677966101695e-05	2.7619297627118646	3.199038554330948e-05	2.763969310941939	0.0007639085584487083	150744	4.559424447059632e-05	0.7853981902804831	1.4503887676994007e-05	1.2861899120142191e-05	[32.6, 32.6, 32.6]	[[0.3, 0.3, 0.3], [0.3, 0.3, 0.3], [0.3, 0.3, 0.3]]
-0.00011687000000000001	0.00022165000000000002	TRUE	4.0644671052631586e-05	3.523598684210526e-05	304	5.066666666666666	4.37467105263158e-05	3.779715789473685	4.3802694305896384e-05	3.7845527880294476	0.0004318616181727972	151057	0.00010730848894119264	0.425366260425752	2.988758333073722e-05	2.2277462757911716e-05	[135.41666666666666, 135.41666666666666, 135.41666666666666]	[[9.537878787878787, 9.537878787878787, 9.537878787878789], [9.537878787878787, 9.537878787878787, 9.537878787878789], [9.537878787878789, 9.537878787878789, 9.537878787878789]]
-1.612e-05	0.00037076000000000003	TRUE	9.160801556420235e-05	6.761618677042802e-05	257	4.283333333333333	8.655875486381324e-05	7.478676420233464	8.671218646688106e-05	7.491932910738523	0.0003880112714630552	151093	0.00012147280558824541	0.6362380867588684	3.790133579744234e-05	3.0841750625023027e-05	[77.78947368421052, 77.78947368421052, 77.78947368421052]	[[5.619883040935672, 5.619883040935672, 5.619883040935672], [5.619883040935672, 5.619883040935672, 5.619883040935672], [5.619883040935672, 5.619883040935672, 5.619883040935672]]
-0.00059241	0.00027404	FALSE	0.0002219186666666667	0.00015730433333333333	60	1.0	0.00027404	23.677056000000004	0.0002773286347524802	23.961194042614288	0.0007192108262112049	151346	0.0008592779846668244	0.5710615286028128	0.00023975788076824613	0.00020669275978668557	[94.2737030411449, 94.2737030411449, 94.2737030411449]	[[75.67584844929182, 75.67584844929182, 75.6758484492918], [75.67584844929182, 75.67584844929182, 75.6758484492918], [75.6758484492918, 75.6758484492918, 75.6758484492918]]
-1.2090000000000001e-05	0.0007173400000000001	TRUE	7.786599118942732e-05	6.966396475770925e-05	681	11.35	6.320176211453745e-05	5.4606322466960355	6.327919546637848e-05	5.467322488295101	0.0008079629564988724	150753	7.31128055882454e-05	0.8399544551501442	2.3257757905059392e-05	2.1329046736456948e-05	[37.9, 37.9, 37.9]	[[0.32222222222222213, 0.32222222222222213, 0.32222222222222213], [0.32222222222222213, 0.32222222222222213, 0.32222222222222213], [0.32222222222222213, 0.32222222222222213, 0.32222222222222213]]
4.03e-06	2.0150000000000002e-05	TRUE	3.355413043478261e-05	3.69708695652174e-05	92	1.5333333333333334	1.3141304347826087e-05	1.1354086956521738	1.3157404773022637e-05	1.1367997723891559	8.511862378056258e-05	151377	7.31128055882454e-05	0.8399544551501442	2.3257757958438663e-05	2.1329046736456948e-05	[50.0, 50.0, 50.0]	[[0.0, 0.0, 0.0], [0.0, 0.0, 0.0], [0.0, 0.0, 0.0]]
3.224e-05	0.0026557700000000004	TRUE	4.194760962743159e-05	3.9683475107154634e-05	3033	50.55	5.2537487636003966e-05	4.5392389317507424	5.260185536292888e-05	4.544800303357055	0.0028506208760253103	148511	7.31128055882454e-05	0.8399544551501442	2.3257757905059392e-05	2.1329046736456948e-05	[52.2, 52.2, 52.2]	[[1.733333333333333, 1.733333333333333, 1.733333333333333], [1.733333333333333, 1.733333333333333, 1.733333333333333], [1.733333333333333, 1.733333333333333, 1.733333333333333]]
1.2090000000000001e-05	1.612e-05	TRUE	3.354382352941177e-05	3.4966176470588234e-05	68	1.1333333333333333	1.4223529411764708e-05	1.2289129411764708	1.424874163810002e-05	1.2310912775318417	5.17366655389782e-05	151491	0.00010535280558824541	0.8458348538463678	3.3513555470175216e-05	3.0841750625023027e-05	[50.22222222222222, 50.22222222222222, 50.22222222222222]	[[0.18300653594771243, 0.18300653594771243, 0.1830065359477124], [0.18300653594771243, 0.18300653594771243, 0.1830065359477124], [0.1830065359477124, 0.1830065359477124, 0.1830065359477124]]
-0.00045539000000000007	3.224e-05	FALSE	0.00022393977272727275	0.00018107522727272727	88	1.4666666666666666	2.1981818181818186e-05	1.8992290909090912	2.2191523676104428e-05	1.9173476456154226	0.0008143967132023921	151486	0.0007071853195881844	0.5354110352817736	0.00020625898169782428	0.0001647126759911974	[101.4876712328767, 101.4876712328767, 101.4876712328767]	[[63.34943549601081, 63.34943549601081, 63.349435496010855], [63.34943549601081, 63.34943549601081, 63.349435496010855], [63.349435496010855, 63.349435496010855, 63.349435496010855]]
-2.4180000000000002e-05	0.0019424600000000002	TRUE	6.529524504692389e-05	7.920063607924922e-05	1918	31.966666666666665	6.0765172054223155e-05	5.2501108654848805	6.082865015728315e-05	5.255595373589264	0.002086378002075489	149661	6.171424447059631e-05	0.8573716241035623	1.9631786139276295e-05	1.8189472173579666e-05	[66.375, 66.375, 66.375]	[[0.5535714285714285, 0.5535714285714285, 0.5535714285714285], [0.5535714285714285, 0.5535714285714285, 0.5535714285714285], [0.5535714285714285, 0.5535714285714285, 0.5535714285714285]]
4.0300000000000004e-05	-8.866000000000001e-05	FALSE	4.0162613636363645e-05	5.1794659090909094e-05	176	2.933333333333333	-3.0225000000000003e-05	-2.6114400000000004	-3.031655625831937e-05	-2.6193504607187936	0.00020522988243501148	151439	0.00018595280558824541	0.7908958272640014	5.824893192582661e-05	5.2639590807299854e-05	[31.711111111111112, 31.711111111111112, 31.711111111111112]	[[0.482828282828283, 0.482828282828283, 0.4828282828282829], [0.482828282828283, 0.482828282828283, 0.4828282828282829], [0.4828282828282829, 0.4828282828282829, 0.4828282828282829]]
8.06e-06	0.0006851000000000001	TRUE	6.101274774774775e-05	0.00010723067567567569	444	7.4	9.258108108108109e-05	7.999005405405406	9.320003647911022e-05	8.052483151795123	0.0007884148786084388	151196	0.0005448397103333474	0.4455099986741119	0.00013656544497648877	0.00011575709208127972	[72.48167539267016, 72.48167539267016, 72.48167539267016]	[[65.75624138881234, 65.75624138881234, 65.75624138881234], [65.75624138881234, 65.75624138881234, 65.75624138881234], [65.75624138881234, 65.75624138881234, 65.75624138881234]]
-4.0300000000000004e-05	0.0008543600000000001	TRUE	5.6065714285714295e-05	5.954952380952382e-05	546	9.1	9.388571428571429e-05	8.111725714285715	9.407897527248102e-05	8.12842346354236	0.0008866508913063017	151103	0.00012814992782354356	0.7705040289325178	4.012619164970187e-05	3.580601177972125e-05	[77.04347826086956, 77.04347826086956, 77.04347826086956]	[[2.6798418972332017, 2.6798418972332017, 2.6798418972332017], [2.6798418972332017, 2.6798418972332017, 2.6798418972332017], [2.6798418972332017, 2.6798418972332017, 2.6798418972332017]]
8.06e-06	0.00012090000000000001	TRUE	5.5180000000000004e-05	4.4726111111111114e-05	468	7.8	1.55e-05	1.3392000000000002	1.5516192015329965e-05	1.340598990124509	0.00029315895089993026	151211	6.171424447059631e-05	0.8573716241035623	1.9631786139276295e-05	1.8189472173579666e-05	[46.0, 46.0, 46.0]	[[0.2857142857142857, 0.2857142857142857, 0.2857142857142857], [0.2857142857142857, 0.2857142857142857, 0.2857142857142857], [0.2857142857142857, 0.2857142857142857, 0.2857142857142857]]
0.0	0.00024986	TRUE	4.458309178743962e-05	3.551072463768116e-05	207	3.45	7.242318840579712e-05	6.257363478260871	7.249884501075916e-05	6.263900208929591	0.00027474465564991527	151478	6.171424447059631e-05	0.8573716241035623	1.9631786139276295e-05	1.8189472173579666e-05	[81.125, 81.125, 81.125]	[[1.5535714285714284, 1.5535714285714284, 1.5535714285714284], [1.5535714285714284, 1.5535714285714284, 1.5535714285714284], [1.5535714285714284, 1.5535714285714284, 1.5535714285714284]]
0.00043121	-0.00010478000000000001	FALSE	0.00023589558139534885	0.00021771372093023258	86	1.4333333333333333	-7.310232558139536e-05	-6.316040930232559	-7.391452442019723e-05	-6.386214909905041	0.000821311975402296	151602	0.0006996981261372567	0.7395237910441143	0.00020335644221411813	0.00019153004610396361	[72.30062630480167, 72.30062630480167, 72.30062630480167]	[[38.53286571570826, 38.53286571570826, 38.532865715708276], [38.53286571570826, 38.53286571570826, 38.532865715708276], [38.532865715708276, 38.532865715708276, 38.532865715708276]]
1.2090000000000001e-05	4.8360000000000005e-05	TRUE	4.111859375e-05	4.943046875e-05	128	2.1333333333333333	2.2668750000000002e-05	1.9585800000000002	2.2718338543968245e-05	1.9628644501988564	6.873245554525701e-05	151590	0.0001375928055882454	0.7546169289326093	4.376935207446417e-05	3.804601067846998e-05	[40.96153846153846, 40.96153846153846, 40.96153846153846]	[[6.918461538461541, 6.918461538461541, 6.918461538461539], [6.918461538461541, 6.918461538461541, 6.918461538461539], [6.918461538461539, 6.918461538461539, 6.918461538461539]]
4.4330000000000004e-05	1.2090000000000001e-05	TRUE	3.138515151515152e-05	2.9064848484848487e-05	66	1.1	1.0990909090909093e-05	0.9496145454545456	1.1002390701779432e-05	0.9506065566337429	5.935352590727217e-05	151695	6.171424447059631e-05	0.8573716241035623	1.9631786139276295e-05	1.8189472173579666e-05	[66.625, 66.625, 66.625]	[[0.26785714285714285, 0.26785714285714285, 0.26785714285714285], [0.26785714285714285, 0.26785714285714285, 0.26785714285714285], [0.26785714285714285, 0.26785714285714285, 0.26785714285714285]]
-2.0150000000000002e-05	0.0022930700000000004	TRUE	5.267834366197184e-05	5.580244507042254e-05	1775	29.583333333333332	7.751222535211267e-05	6.697056270422535	7.756946428851154e-05	6.702001714527397	0.00237718084646211	149979	4.559424447059632e-05	0.7853981902804831	1.4503887676994007e-05	1.2861899120142191e-05	[57.8, 57.8, 57.8]	[[0.7, 0.7, 0.7], [0.7, 0.7, 0.7], [0.7, 0.7, 0.7]]
2.0150000000000002e-05	-7.254000000000001e-05	FALSE	3.3406578947368424e-05	6.67071052631579e-05	76	1.2666666666666666	-5.726842105263158e-05	-4.947991578947368	-5.742697634077679e-05	-4.961690755843114	8.016847657477846e-05	151695	0.00022014848894119263	0.4716355805828808	6.726761279278333e-05	4.812481985082129e-05	[36.73170731707317, 36.73170731707317, 36.73170731707317]	[[0.40121951219512203, 0.40121951219512203, 0.4012195121951219], [0.40121951219512203, 0.40121951219512203, 0.4012195121951219], [0.4012195121951219, 0.4012195121951219, 0.4012195121951219]]
8.06e-06	7.657000000000001e-05	TRUE	2.97817e-05	2.5792000000000003e-05	200	3.3333333333333335	2.2971000000000004e-05	1.9846944000000004	2.29879629449038e-05	1.9861599984396883	9.819118447342678e-05	151629	4.559424447059632e-05	0.7853981902804831	1.4503887676994007e-05	1.2861899120142191e-05	[59.0, 59.0, 59.0]	[[1.0, 1.0, 1.0], [1.0, 1.0, 1.0], [1.0, 1.0, 1.0]]
-4.03e-06	0.00016926000000000002	TRUE	4.216e-05	3.322470588235294e-05	221	3.683333333333333	4.5952941176470584e-05	3.9703341176470586	4.6018699500847625e-05	3.976015636873235	0.00019700464189838677	151623	8.92328055882454e-05	0.768939401168237	2.7933597919013768e-05	2.4906960546455267e-05	[82.53846153846153, 82.53846153846153, 82.53846153846153]	[[0.4358974358974359, 0.4358974358974359, 0.4358974358974359], [0.4358974358974359, 0.4358974358974359, 0.4358974358974359], [0.4358974358974359, 0.4358974358974359, 0.4358974358974359]]
-4.03e-06	4.4330000000000004e-05	TRUE	2.8390447761194032e-05	3.211970149253732e-05	67	1.1166666666666667	3.9698507462686576e-05	3.42995104477612	3.9739978355680934e-05	3.4335341299308326	4.71694202798988e-05	151785	6.171424447059631e-05	0.8573716241035623	1.9631786139276295e-05	1.8189472173579666e-05	[103.5, 103.5, 103.5]	[[7.142857142857142, 7.142857142857142, 7.142857142857142], [7.142857142857142, 7.142857142857142, 7.142857142857142], [7.142857142857142, 7.142857142857142, 7.142857142857142]]
1.2090000000000001e-05	0.00010881000000000001	TRUE	3.159924686192469e-05	3.473556485355649e-05	239	3.9833333333333334	2.7316317991631803e-05	2.360129874476988	2.7374337139906195e-05	2.365142728887895	0.00018200871183337344	151605	0.00012814992782354356	0.8202139662830028	4.0313440580103133e-05	3.694299262455458e-05	[50.291666666666664, 50.291666666666664, 50.291666666666664]	[[0.21557971014492747, 0.21557971014492747, 0.21557971014492755], [0.21557971014492747, 0.21557971014492747, 0.21557971014492755], [0.21557971014492755, 0.21557971014492755, 0.21557971014492755]]
-0.0009551100000000001	-0.0006851000000000001	FALSE	0.00016527428571428576	0.00015234285714285715	182	3.033333333333333	-0.00022585714285714288	-19.514057142857144	-0.00022814539934328998	-19.711762503260253	0.0014342108752956658	151681	0.0006863438797450066	0.6403403361660851	0.00020330883110735153	0.00017482249840466185	[81.09876543209876, 81.09876543209876, 81.09876543209876]	[[10.2327955017724, 10.2327955017724, 10.2327955017724], [10.2327955017724, 10.2327955017724, 10.2327955017724], [10.2327955017724, 10.2327955017724, 10.2327955017724]]
3.224e-05	0.0008866000000000001	TRUE	4.667472727272728e-05	4.33316590909091e-05	880	14.666666666666666	6.0450000000000006e-05	5.222880000000001	6.054209853004993e-05	5.2308373129963135	0.001006856112243404	150994	8.92328055882454e-05	0.8714646546573355	2.8385656447410587e-05	2.6515484309192555e-05	[51.785714285714285, 51.785714285714285, 51.785714285714285]	[[4.027472527472527, 4.027472527472527, 4.027472527472527], [4.027472527472527, 4.027472527472527, 4.027472527472527], [4.027472527472527, 4.027472527472527, 4.027472527472527]]
1.2090000000000001e-05	0.00013299	TRUE	2.531597315436242e-05	2.7317449664429535e-05	149	2.4833333333333334	5.35530201342282e-05	4.626980939597317	5.3592566385151925e-05	4.630397735677127	0.0003525641877574947	151755	4.559424447059632e-05	0.7853981902804831	1.4503887676994007e-05	1.2861899120142191e-05	[92.8, 92.8, 92.8]	[[4.200000000000001, 4.200000000000001, 4.200000000000001], [4.200000000000001, 4.200000000000001, 4.200000000000001], [4.200000000000001, 4.200000000000001, 4.200000000000001]]
2.4180000000000002e-05	0.0006931600000000001	TRUE	6.856938947368422e-05	5.438378947368422e-05	475	7.916666666666667	8.755705263157896e-05	7.564929347368422	8.767368301259964e-05	7.575006212288609	0.0007473970704552347	151440	0.00011870705005884172	0.37656528364245934	3.28742485985491e-05	2.318711838875892e-05	[73.38461538461539, 73.38461538461539, 73.38461538461539]	[[0.923076923076923, 0.923076923076923, 0.9230769230769231], [0.923076923076923, 0.923076923076923, 0.9230769230769231], [0.9230769230769231, 0.9230769230769231, 0.9230769230769231]]
1.2090000000000001e-05	6.448e-05	TRUE	6.093528795811519e-05	4.886638743455498e-05	191	3.183333333333333	2.0255497382198953e-05	1.7500749738219896	2.0311073087260693e-05	1.7548767147393238	0.00010486830709888106	151724	0.00016038992782354357	0.8726869015740993	5.056923787832261e-05	4.7693198397987775e-05	[21.45945945945946, 21.45945945945946, 21.45945945945946]	[[5.088588588588586, 5.088588588588586, 5.088588588588588], [5.088588588588586, 5.088588588588586, 5.088588588588588], [5.088588588588588, 5.088588588588588, 5.088588588588588]]
1.2090000000000001e-05	7.254000000000001e-05	TRUE	2.68898275862069e-05	2.5917068965517246e-05	116	1.9333333333333333	3.7520689655172414e-05	3.2417875862068963	3.754839682470675e-05	3.244181485654663	8.423658080102951e-05	151803	4.559424447059632e-05	0.7853981902804831	1.4503887676994007e-05	1.2861899120142191e-05	[52.6, 52.6, 52.6]	[[13.799999999999999, 13.799999999999999, 13.799999999999999], [13.799999999999999, 13.799999999999999, 13.799999999999999], [13.799999999999999, 13.799999999999999, 13.799999999999999]]
-2.4180000000000002e-05	0.0012896000000000001	TRUE	3.798076586433261e-05	3.768975929978118e-05	914	15.233333333333333	8.465645514223195e-05	7.31431772428884	8.471896973821507e-05	7.319718985381782	0.001309820162418483	151035	4.559424447059632e-05	0.7853981902804831	1.4503887676994007e-05	1.2861899120142191e-05	[109.0, 109.0, 109.0]	[[18.5, 18.5, 18.5], [18.5, 18.5, 18.5], [18.5, 18.5, 18.5]]
-4.03e-06	0.00010075000000000001	TRUE	2.708887218045113e-05	2.793729323308271e-05	133	2.216666666666667	4.545112781954888e-05	3.9269774436090232	4.5484691224582116e-05	3.929877321803895	0.00010402461357616631	151816	4.559424447059632e-05	0.7853981902804831	1.4503887676994007e-05	1.2861899120142191e-05	[53.4, 53.4, 53.4]	[[2.3000000000000003, 2.3000000000000003, 2.3000000000000003], [2.3000000000000003, 2.3000000000000003, 2.3000000000000003], [2.3000000000000003, 2.3000000000000003, 2.3000000000000003]]
-4.03e-06	0.00012090000000000001	TRUE	3.9027368421052635e-05	4.05121052631579e-05	76	1.2666666666666666	9.544736842105265e-05	8.24665263157895	9.561655572935541e-05	8.261270415016307	0.00012575964866834102	151885	0.00011202992782354356	0.7480139127517623	3.51855423046483e-05	3.0841750625023027e-05	[69.05555555555556, 69.05555555555556, 69.05555555555556]	[[1.3496732026143792, 1.3496732026143792, 1.3496732026143792], [1.3496732026143792, 1.3496732026143792, 1.3496732026143792], [1.3496732026143792, 1.3496732026143792, 1.3496732026143792]]
2.8210000000000003e-05	0.0004876300000000001	TRUE	4.278e-05	3.477849056603774e-05	689	11.483333333333333	4.246415094339623e-05	3.668902641509434	4.253942169749164e-05	3.6754060346632773	0.0005792420422718718	151361	0.00010535280558824541	0.8458348538463678	3.3513555470175216e-05	3.0841750625023027e-05	[38.166666666666664, 38.166666666666664, 38.166666666666664]	[[0.6176470588235293, 0.6176470588235293, 0.6176470588235294], [0.6176470588235293, 0.6176470588235293, 0.6176470588235294], [0.6176470588235294, 0.6176470588235294, 0.6176470588235294]]
1.2090000000000001e-05	3.6270000000000003e-05	TRUE	2.9840458015267178e-05	3.1132519083969465e-05	131	2.183333333333333	1.6612213740458017e-05	1.4352952671755728	1.6624481036893063e-05	1.4363551615875607	6.305966290866002e-05	151925	4.559424447059632e-05	0.7853981902804831	1.4503887676994007e-05	1.2861899120142191e-05	[33.2, 33.2, 33.2]	[[0.2, 0.2, 0.2], [0.2, 0.2, 0.2], [0.2, 0.2, 0.2]]
-4.8360000000000005e-05	0.00021762000000000002	TRUE	2.7267922077922078e-05	2.8995064935064937e-05	154	2.566666666666667	8.478701298701301e-05	7.3255979220779235	8.484962399349319e-05	7.331007513037812	0.0002269209586751857	151916	4.559424447059632e-05	0.7853981902804831	1.4503887676994007e-05	1.2861899120142191e-05	[44.8, 44.8, 44.8]	[[2.6999999999999997, 2.6999999999999997, 2.6999999999999997], [2.6999999999999997, 2.6999999999999997, 2.6999999999999997], [2.6999999999999997, 2.6999999999999997, 2.6999999999999997]]
-1.2090000000000001e-05	-0.00047554000000000004	FALSE	5.227743016759777e-05	4.858513966480448e-05	179	2.9833333333333334	-0.00015939888268156425	-13.772063463687152	-0.00015977634637198297	-13.80467632653933	0.0007480336752913278	151884	0.0001375928055882454	0.8839798310353423	4.376935207446417e-05	4.117816899779935e-05	[48.689655172413794, 48.689655172413794, 48.689655172413794]	[[9.72167487684729, 9.72167487684729, 9.721674876847292], [9.72167487684729, 9.72167487684729, 9.721674876847292], [9.721674876847292, 9.721674876847292, 9.721674876847292]]
8.463000000000001e-05	6.448e-05	TRUE	4.783112860892389e-05	4.558871391076116e-05	381	6.35	1.0154330708661419e-05	0.8773341732283466	1.0166771562146625e-05	0.8784090629694684	0.00023628075121775844	151726	7.31128055882454e-05	0.8399544551501442	2.3257757905059392e-05	2.1329046736456948e-05	[44.8, 44.8, 44.8]	[[0.17777777777777778, 0.17777777777777778, 0.17777777777777778], [0.17777777777777778, 0.17777777777777778, 0.17777777777777778], [0.17777777777777778, 0.17777777777777778, 0.17777777777777778]]
8.06e-06	7.254000000000001e-05	TRUE	3.396274809160305e-05	3.790045801526718e-05	131	2.183333333333333	3.3224427480916034e-05	2.8705905343511455	3.3265133288741204e-05	2.87410751614724	9.082262316069962e-05	151998	7.31128055882454e-05	0.8399544551501442	2.3257757905059392e-05	2.1329046736456948e-05	[128.2, 128.2, 128.2]	[[1.7333333333333334, 1.7333333333333334, 1.7333333333333334], [1.7333333333333334, 1.7333333333333334, 1.7333333333333334], [1.7333333333333334, 1.7333333333333334, 1.7333333333333334]]
-0.0006609200000000001	-0.00105586	FALSE	0.00010082603773584906	9.456754716981132e-05	689	11.483333333333333	-9.194716981132076e-05	-7.944235471698113	-9.21924530149663e-05	-7.965427940493089	0.0030255978148463554	151486	0.00015566848798036578	0.8758946656102835	4.906731078147888e-05	4.637423677751784e-05	[48.114285714285714, 48.114285714285714, 48.114285714285714]	[[84.16302521008404, 84.16302521008404, 84.16302521008403], [84.16302521008404, 84.16302521008404, 84.16302521008403], [84.16302521008403, 84.16302521008403, 84.16302521008403]]
9.269000000000001e-05	-0.00020956000000000002	FALSE	3.12325e-05	3.616925e-05	80	1.3333333333333333	-0.00015717000000000001	-13.579488000000001	-0.00015752352248735917	-13.610032342907832	0.00024458658046699525	152114	0.00015094704909801484	0.662830404219909	4.6954703688886435e-05	3.911793901823828e-05	[66.66666666666667, 66.66666666666667, 66.66666666666667]	[[2.7692307692307687, 2.7692307692307687, 2.769230769230769], [2.7692307692307687, 2.7692307692307687, 2.769230769230769], [2.769230769230769, 2.769230769230769, 2.769230769230769]]
-0.00016926000000000002	9.269000000000001e-05	TRUE	6.98351801801802e-05	6.868245495495495e-05	888	14.8	6.262837837837838e-06	0.5411091891891892	6.281666419450973e-06	0.542735978640564	0.0011696565639266474	151309	0.00018790848798036578	0.7629588087657795	5.9210534934202834e-05	5.224528120429431e-05	[50.0, 50.0, 50.0]	[[124.4186046511628, 124.4186046511628, 124.4186046511628], [124.4186046511628, 124.4186046511628, 124.4186046511628], [124.4186046511628, 124.4186046511628, 124.4186046511628]]
-4.03e-06	0.00034658000000000003	TRUE	4.195380625476736e-05	5.071467581998475e-05	1311	21.85	1.586178489702517e-05	1.3704582151029747	1.5883712279744975e-05	1.3723527409699658	0.0006124986774458985	150893	8.451136670589448e-05	0.8001063873003664	2.6883729884359576e-05	2.4062409925410644e-05	[102.0, 102.0, 102.0]	[[0.9090909090909092, 0.9090909090909092, 0.9090909090909092], [0.9090909090909092, 0.9090909090909092, 0.9090909090909092], [0.9090909090909092, 0.9090909090909092, 0.9090909090909092]]
7.254000000000001e-05	0.00012090000000000001	TRUE	2.77889552238806e-05	2.8631044776119404e-05	67	1.1166666666666667	0.00010826865671641793	9.354411940298508	0.00010834860775288515	9.361319709849278	0.0001447797139797434	152160	4.559424447059632e-05	0.7853981902804831	1.4503887676994007e-05	1.2861899120142191e-05	[91.0, 91.0, 91.0]	[[16.0, 16.0, 16.0], [16.0, 16.0, 16.0], [16.0, 16.0, 16.0]]
1.2090000000000001e-05	0.00043524000000000004	TRUE	3.978396341463415e-05	5.681317073170732e-05	328	5.466666666666667	7.961707317073171e-05	6.87891512195122	7.967586643291432e-05	6.883994859803797	0.0004497657631394836	151958	4.559424447059632e-05	0.7853981902804831	1.4503887676994007e-05	1.2861899120142191e-05	[70.4, 70.4, 70.4]	[[1.8, 1.8, 1.8], [1.8, 1.8, 1.8], [1.8, 1.8, 1.8]]
-3.224e-05	0.00030628000000000003	TRUE	2.734888888888889e-05	2.7383333333333336e-05	234	3.9	7.853333333333335e-05	6.785280000000001	7.859132630736342e-05	6.790290592956199	0.00031958093420090026	152100	4.559424447059632e-05	0.7853981902804831	1.4503887676994007e-05	1.2861899120142191e-05	[45.4, 45.4, 45.4]	[[2.3, 2.3, 2.3], [2.3, 2.3, 2.3], [2.3, 2.3, 2.3]]
2.4180000000000002e-05	0.0006286800000000001	TRUE	3.672504054897068e-05	4.040056144728635e-05	1603	26.716666666666665	2.353137866500312e-05	2.0331111166562694	2.354875542177491e-05	2.0346124684413525	0.0008700711828276551	150781	4.559424447059632e-05	0.7853981902804831	1.4503887676994007e-05	1.2861899120142191e-05	[40.6, 40.6, 40.6]	[[6.800000000000001, 6.800000000000001, 6.800000000000001], [6.800000000000001, 6.800000000000001, 6.800000000000001], [6.800000000000001, 6.800000000000001, 6.800000000000001]]
0.0	0.00025792	TRUE	2.5432210065645515e-05	2.6560962800875277e-05	457	7.616666666666666	3.386258205689278e-05	2.925727089715536	3.388758789528603e-05	2.927887594152713	0.0002869622393857926	151943	4.559424447059632e-05	0.7853981902804831	1.4503887676994007e-05	1.2861899120142191e-05	[44.2, 44.2, 44.2]	[[10.7, 10.7, 10.7], [10.7, 10.7, 10.7], [10.7, 10.7, 10.7]]
-0.00132587	0.00063674	FALSE	0.0003497023423423424	0.0002169664864864865	111	1.85	0.00034418378378378383	29.737478918918924	0.00034771350385503515	30.042446733075035	0.0015424763475900783	152293	0.0006824325149607659	0.6634778209656729	0.0001971308789306217	0.00017693878593695396	[71.61204819277108, 71.61204819277108, 71.61204819277108]	[[25.774250625691156, 25.774250625691156, 25.774250625691163], [25.774250625691156, 25.774250625691156, 25.774250625691163], [25.774250625691163, 25.774250625691163, 25.774250625691163]]
-9.672000000000001e-05	-5.2390000000000005e-05	FALSE	2.6834199395770397e-05	3.245915407854985e-05	331	5.516666666666667	-9.496676737160122e-06	-0.8205128700906346	-9.508311848057447e-06	-0.8215181436721635	0.0007133279005984371	152124	7.31128055882454e-05	0.8399544551501442	2.3257757905059392e-05	2.1329046736456948e-05	[40.8, 40.8, 40.8]	[[6.622222222222221, 6.622222222222221, 6.622222222222223], [6.622222222222221, 6.622222222222221, 6.622222222222223], [6.622222222222223, 6.622222222222223, 6.622222222222222]]
-2.4180000000000002e-05	0.00049569	TRUE	3.012740740740741e-05	3.0242222222222224e-05	351	5.85	8.473333333333334e-05	7.32096	8.48218496838038e-05	7.328607812680649	0.0005195462135624049	152121	6.171424447059631e-05	0.8573716241035623	1.9631786139276295e-05	1.8189472173579666e-05	[87.0, 87.0, 87.0]	[[0.5714285714285714, 0.5714285714285714, 0.5714285714285714], [0.5714285714285714, 0.5714285714285714, 0.5714285714285714], [0.5714285714285714, 0.5714285714285714, 0.5714285714285714]]
0.0	8.866000000000001e-05	TRUE	2.20390625e-05	2.55653125e-05	128	2.1333333333333333	4.1559375000000006e-05	3.5907300000000006	4.159696809391608e-05	3.5939780433143493	0.00010134344825915313	152355	5.503712223529816e-05	0.8085181381420814	1.7507741203440564e-05	1.5752544983750142e-05	[91.71428571428571, 91.71428571428571, 91.71428571428571]	[[2.904761904761904, 2.904761904761904, 2.904761904761904], [2.904761904761904, 2.904761904761904, 2.904761904761904], [2.904761904761904, 2.904761904761904, 2.904761904761904]]
-0.00139035	-3.6270000000000003e-05	FALSE	0.00027291688524590165	0.0002394877049180328	122	2.033333333333333	-1.783770491803279e-05	-1.5411777049180329	-1.789411313554344e-05	-1.5460513749109532	0.0015570844310674426	152362	0.00027714129452943806	0.38794515253930323	8.100002329428991e-05	5.4946057127195564e-05	[135.3846153846154, 135.3846153846154, 135.3846153846154]	[[16.476621417797897, 16.476621417797897, 16.476621417797883], [16.476621417797897, 16.476621417797897, 16.476621417797883], [16.476621417797883, 16.476621417797883, 16.476621417797883]]
-1.2090000000000001e-05	0.00014911000000000001	TRUE	4.910467391304348e-05	6.0450000000000006e-05	184	3.066666666666667	4.862282608695653e-05	4.2010121739130435	4.8717938826048675e-05	4.209229914570606	0.000186742914605542	152302	0.00011675136670589449	0.8384632592936002	3.668746886769931e-05	3.4029386459896706e-05	[91.04761904761905, 91.04761904761905, 91.04761904761905]	[[5.247619047619047, 5.247619047619047, 5.247619047619047], [5.247619047619047, 5.247619047619047, 5.247619047619047], [5.247619047619047, 5.247619047619047, 5.247619047619047]]
0.00014911000000000001	-0.00023777000000000002	FALSE	4.6287428571428575e-05	6.632228571428572e-05	350	5.833333333333333	-4.076057142857143e-05	-3.5217133714285715	-4.0816918974285514e-05	-3.526581799378268	0.0009591587402346727	152139	8.451136670589448e-05	0.8001063873003664	2.6883729884359576e-05	2.4062409925410644e-05	[31.0, 31.0, 31.0]	[[0.0, 0.0, 0.0], [0.0, 0.0, 0.0], [0.0, 0.0, 0.0]]
-2.4180000000000002e-05	0.00051584	TRUE	9.688968421052632e-05	7.249757894736843e-05	380	6.333333333333333	8.144842105263159e-05	7.037143578947369	8.153350583213389e-05	7.044494903896368	0.0005340694446204108	152124	6.171424447059631e-05	0.8573716241035623	1.9631786139276295e-05	1.8189472173579666e-05	[69.375, 69.375, 69.375]	[[1.125, 1.125, 1.125], [1.125, 1.125, 1.125], [1.125, 1.125, 1.125]]
0.00017732000000000002	-4.4330000000000004e-05	FALSE	8.892426229508197e-05	6.646196721311476e-05	61	1.0166666666666666	-4.36032786885246e-05	-3.7673232786885253	-4.373732272831607e-05	-3.778904683726508	0.00019062068351290417	152443	0.00022210417229413988	0.570933608328638	6.620373846451442e-05	5.341947907690906e-05	[74.0, 74.0, 74.0]	[[5.173913043478261, 5.173913043478261, 5.173913043478261], [5.173913043478261, 5.173913043478261, 5.173913043478261], [5.173913043478261, 5.173913043478261, 5.173913043478261]]
8.06e-06	0.0008543600000000001	TRUE	6.019511111111112e-05	5.100533333333334e-05	585	9.75	8.762666666666667e-05	7.570944000000001	8.773880474363355e-05	7.580632729849939	0.0008827538403906022	151955	8.451136670589448e-05	0.6858054748288855	2.643167151610057e-05	2.2277462757911716e-05	[69.18181818181819, 69.18181818181819, 69.18181818181819]	[[9.563636363636363, 9.563636363636363, 9.563636363636364], [9.563636363636363, 9.563636363636363, 9.563636363636364], [9.563636363636364, 9.563636363636364, 9.563636363636364]]
6.851e-05	0.00327639	TRUE	9.485298462852264e-05	7.172608454312555e-05	4684	78.06666666666666	4.196912894961572e-05	3.6261327412467983	4.202283791278201e-05	3.6307731956643656	0.003804542764303638	147879	8.451136670589448e-05	0.6858054748288855	2.6431671249204212e-05	2.2277462757911716e-05	[64.36363636363636, 64.36363636363636, 64.36363636363636]	[[4.054545454545455, 4.054545454545455, 4.054545454545455], [4.054545454545455, 4.054545454545455, 4.054545454545455], [4.054545454545455, 4.054545454545455, 4.054545454545455]]
-1.612e-05	4.0300000000000004e-05	TRUE	2.5889696969696972e-05	2.6988787878787883e-05	66	1.1	3.663636363636364e-05	3.1653818181818187	3.6674635672598105e-05	3.1686885221124763	4.7184061847972464e-05	152537	6.171424447059631e-05	0.8573716241035623	1.9631786139276295e-05	1.8189472173579666e-05	[73.625, 73.625, 73.625]	[[1.4107142857142856, 1.4107142857142856, 1.4107142857142856], [1.4107142857142856, 1.4107142857142856, 1.4107142857142856], [1.4107142857142856, 1.4107142857142856, 1.4107142857142856]]
-1.612e-05	0.0006125600000000001	TRUE	3.292467958271237e-05	4.629394932935917e-05	671	11.183333333333334	5.4774366616989575e-05	4.732505275707899	5.4814814771752725e-05	4.7359999962794355	0.000661417235602469	151956	4.559424447059632e-05	0.7853981902804831	1.4503887676994007e-05	1.2861899120142191e-05	[52.0, 52.0, 52.0]	[[1.0, 1.0, 1.0], [1.0, 1.0, 1.0], [1.0, 1.0, 1.0]]
0.00038285	-0.00042315000000000007	FALSE	4.206085585585586e-05	5.280752252252253e-05	444	7.4	-5.718243243243244e-05	-4.940562162162163	-5.727693977934424e-05	-4.948727596935343	0.001268382886802563	152197	0.00010063136670589448	0.8061450759506535	3.201162848009004e-05	2.8760080752382675e-05	[77.875, 77.875, 77.875]	[[45.71666666666667, 45.71666666666667, 45.71666666666667], [45.71666666666667, 45.71666666666667, 45.71666666666667], [45.71666666666667, 45.71666666666667, 45.71666666666667]]
-4.03e-06	0.00018538000000000002	TRUE	4.120181818181818e-05	3.95109090909091e-05	143	2.3833333333333333	7.778181818181819e-05	6.7203490909090915	7.791037083272239e-05	6.731456039947214	0.00019470523427937922	152520	9.395424447059632e-05	0.9247985466222429	2.9887582903703055e-05	2.8760080752382675e-05	[81.8125, 81.8125, 81.8125]	[[11.095833333333333, 11.095833333333333, 11.095833333333333], [11.095833333333333, 11.095833333333333, 11.095833333333333], [11.095833333333333, 11.095833333333333, 11.095833333333333]]
-8.06e-06	4.4330000000000004e-05	TRUE	2.674985507246377e-05	2.8618840579710146e-05	69	1.15	3.8547826086956526e-05	3.330532173913044	3.8601114726356973e-05	3.3351363123572426	4.7838040818451035e-05	152627	7.783424447059631e-05	0.9432711667053002	2.4759684521489674e-05	2.4062409925410644e-05	[75.08333333333333, 75.08333333333333, 75.08333333333333]	[[2.4469696969696972, 2.4469696969696972, 2.446969696969697], [2.4469696969696972, 2.4469696969696972, 2.446969696969697], [2.446969696969697, 2.446969696969697, 2.446969696969697]]
-8.06e-06	9.269000000000001e-05	TRUE	3.379000000000001e-05	5.135666666666667e-05	78	1.3	7.130000000000001e-05	6.160320000000001	7.135265151589573e-05	6.164869090973392	9.618781568286009e-05	152655	4.559424447059632e-05	0.7853981902804831	1.4503887676994007e-05	1.2861899120142191e-05	[131.2, 131.2, 131.2]	[[0.20000000000000004, 0.20000000000000004, 0.20000000000000004], [0.20000000000000004, 0.20000000000000004, 0.20000000000000004], [0.20000000000000004, 0.20000000000000004, 0.20000000000000004]]
-4.0300000000000004e-05	0.00027807000000000005	TRUE	5.064366666666667e-05	5.803200000000001e-05	60	1.0	0.00027807000000000005	24.025248000000005	0.0002785628990248554	24.06783447574751	0.0004070795436623475	152680	0.00013482705005884172	0.5164445788664125	3.8641453745630056e-05	3.0841750625023027e-05	[103.3157894736842, 103.3157894736842, 103.3157894736842]	[[11.228070175438594, 11.228070175438594, 11.228070175438596], [11.228070175438594, 11.228070175438594, 11.228070175438596], [11.228070175438596, 11.228070175438596, 11.228070175438596]]
0.00011687000000000001	0.00011284000000000001	TRUE	8.838522727272729e-05	0.00013253204545454547	88	1.4666666666666666	7.693636363636364e-05	6.647301818181818	7.732545331840172e-05	6.680919166709908	0.00032940824579633674	152671	0.00030857121947050096	0.7973556253131144	9.551975834263697e-05	8.770645858440086e-05	[69.3302752293578, 69.3302752293578, 69.3302752293578]	[[42.18620455317702, 42.18620455317702, 42.18620455317703], [42.18620455317702, 42.18620455317702, 42.18620455317703], [42.18620455317703, 42.18620455317703, 42.18620455317703]]
8.06e-06	0.00016926000000000002	TRUE	2.516166666666667e-05	2.7228333333333335e-05	156	2.6	6.510000000000001e-05	5.624640000000001	6.516800646438587e-05	5.630515758522939	0.00018726523194818997	152618	6.171424447059631e-05	0.8573716241035623	1.9631786139276295e-05	1.8189472173579666e-05	[40.0, 40.0, 40.0]	[[2.8571428571428568, 2.8571428571428568, 2.8571428571428568], [2.8571428571428568, 2.8571428571428568, 2.8571428571428568], [2.8571428571428568, 2.8571428571428568, 2.8571428571428568]]
0.0	8.866000000000001e-05	TRUE	2.8892000000000004e-05	2.5668000000000002e-05	65	1.0833333333333333	8.184000000000002e-05	7.070976000000002	8.195313588057328e-05	7.080750940081531	0.0001005491409645506	152733	7.783424447059631e-05	0.9432711667053002	2.4759684521489674e-05	2.4062409925410644e-05	[81.83333333333333, 81.83333333333333, 81.83333333333333]	[[1.2424242424242427, 1.2424242424242427, 1.2424242424242427], [1.2424242424242427, 1.2424242424242427, 1.2424242424242427], [1.2424242424242427, 1.2424242424242427, 1.2424242424242427]]
0.0008140600000000001	-2.4180000000000002e-05	FALSE	9.290009478672987e-05	4.923857819905214e-05	211	3.5166666666666666	-6.875829383886256e-06	-0.5940716587677726	-6.88853710789262e-06	-0.5951696061219224	0.0008800114349911916	152587	0.00015762417229413987	0.4107185542052418	4.8187503071626035e-05	3.2154747800355476e-05	[72.23809523809524, 72.23809523809524, 72.23809523809524]	[[3.0904761904761906, 3.0904761904761906, 3.0904761904761906], [3.0904761904761906, 3.0904761904761906, 3.0904761904761906], [3.0904761904761906, 3.0904761904761906, 3.0904761904761906]]
0.0	0.00016523000000000002	TRUE	2.5424869109947648e-05	2.5762460732984294e-05	382	6.366666666666666	2.595235602094241e-05	2.242283560209424	2.597946704975143e-05	2.2446259530985233	0.00020606421989749024	152421	6.171424447059631e-05	0.8573716241035623	1.9631786139276295e-05	1.8189472173579666e-05	[36.5, 36.5, 36.5]	[[28.857142857142854, 28.857142857142854, 28.857142857142854], [28.857142857142854, 28.857142857142854, 28.857142857142854], [28.857142857142854, 28.857142857142854, 28.857142857142854]]
-3.224e-05	-6.448e-05	FALSE	2.6148139534883723e-05	3.7207209302325584e-05	86	1.4333333333333333	-4.4986046511627916e-05	-3.886794418604652	-4.5069188519855595e-05	-3.8939778881155234	8.564594619534177e-05	152718	0.00012814992782354356	0.6213742168810628	3.8189395644267405e-05	3.2154747800355476e-05	[51.5, 51.5, 51.5]	[[18.052631578947366, 18.052631578947366, 18.052631578947366], [18.052631578947366, 18.052631578947366, 18.052631578947366], [18.052631578947366, 18.052631578947366, 18.052631578947366]]
-8.06e-06	5.6420000000000005e-05	TRUE	2.4515833333333333e-05	2.507555555555556e-05	72	1.2	4.7016666666666667e-05	4.06224	4.7051386144539935e-05	4.06523976288825	5.772795794095715e-05	152745	4.559424447059632e-05	0.7853981902804831	1.4503887676994007e-05	1.2861899120142191e-05	[80.4, 80.4, 80.4]	[[1.3, 1.3, 1.3], [1.3, 1.3, 1.3], [1.3, 1.3, 1.3]]
1.612e-05	0.00015314000000000001	TRUE	3.0274146341463414e-05	3.690188153310105e-05	287	4.783333333333333	3.2015331010452966e-05	2.766124599303136	3.2056301844898e-05	2.769664479399187	0.00018929050713458988	152532	8.451136670589448e-05	0.6858054748288855	2.6431671409342028e-05	2.2277462757911716e-05	[39.18181818181818, 39.18181818181818, 39.18181818181818]	[[2.9636363636363634, 2.9636363636363634, 2.9636363636363634], [2.9636363636363634, 2.9636363636363634, 2.9636363636363634], [2.9636363636363634, 2.9636363636363634, 2.9636363636363634]]
6.851e-05	-8.06e-06	FALSE	2.7634285714285716e-05	2.507555555555556e-05	63	1.05	-7.676190476190477e-06	-0.6632228571428572	-7.684209379020554e-06	-0.6639156903473759	7.006221417275206e-05	152771	6.171424447059631e-05	0.8573716241035623	1.9631786139276295e-05	1.8189472173579666e-05	[61.25, 61.25, 61.25]	[[9.642857142857142, 9.642857142857142, 9.642857142857142], [9.642857142857142, 9.642857142857142, 9.642857142857142], [9.642857142857142, 9.642857142857142, 9.642857142857142]]
0.0	0.00017329000000000002	TRUE	2.6763827751196174e-05	2.7843636363636368e-05	209	3.4833333333333334	4.9748325358851676e-05	4.298255311004785	4.978506203126987e-05	4.301429359501717	0.00019062816660482895	152655	4.559424447059632e-05	0.7853981902804831	1.4503887676994007e-05	1.2861899120142191e-05	[93.4, 93.4, 93.4]	[[2.3, 2.3, 2.3], [2.3, 2.3, 2.3], [2.3, 2.3, 2.3]]
4.03e-06	0.00015314000000000001	TRUE	2.545936507936508e-05	2.6951957671957672e-05	189	3.15	4.861587301587302e-05	4.200411428571429	4.866665940046351e-05	4.204799372200047	0.00015462834701371754	152720	6.171424447059631e-05	0.8573716241035623	1.9631786139276295e-05	1.8189472173579666e-05	[36.125, 36.125, 36.125]	[[11.267857142857142, 11.267857142857142, 11.267857142857142], [11.267857142857142, 11.267857142857142, 11.267857142857142], [11.267857142857142, 11.267857142857142, 11.267857142857142]]
0.00053196	0.0011243700000000002	FALSE	0.00020569256900212316	0.00022929074309978773	471	7.85	0.00014323184713375796	12.375231592356688	0.00014328471242435015	12.379799153463853	0.003060176115455294	152446	4.363856111764908e-05	0.2143429025219657	1.342971093595028e-05	6.430949560071096e-06	[95.21608040201005, 95.21608040201005, 95.21608040201005]	[[74.9177199126948, 74.9177199126948, 74.91771991269479], [74.9177199126948, 74.9177199126948, 74.91771991269479], [74.91771991269479, 74.91771991269479, 74.9177199126948]]
0.0	4.03e-06	TRUE	3.7141351351351356e-05	3.550756756756757e-05	74	1.2333333333333334	3.267567567567568e-06	0.28231783783783787	3.2713843934177327e-06	0.2826476115912921	0.00010043091539394897	152865	8.45113657450676e-05	0.5715045753525074	2.6883729857669937e-05	2.0336448127482492e-05	[106.6, 106.6, 106.6]	[[10.71111111111111, 10.71111111111111, 10.71111111111111], [10.71111111111111, 10.71111111111111, 10.71111111111111], [10.71111111111111, 10.71111111111111, 10.71111111111111]]
-4.03e-06	4.8360000000000005e-05	TRUE	2.7351147540983608e-05	2.629409836065574e-05	61	1.0166666666666666	4.7567213114754096e-05	4.109807213114754	4.760233914389052e-05	4.112842102032141	6.231524818185403e-05	152952	4.559424447059632e-05	0.7853981902804831	1.4503887676994007e-05	1.2861899120142191e-05	[67.6, 67.6, 67.6]	[[1.3, 1.3, 1.3], [1.3, 1.3, 1.3], [1.3, 1.3, 1.3]]
0.0	0.00010881000000000001	TRUE	2.500666666666667e-05	2.542e-05	156	2.6	4.185000000000001e-05	3.615840000000001	4.1880904150634454e-05	3.6185101186148168	0.00011202066583960546	152873	4.559424447059632e-05	0.7853981902804831	1.4503887676994007e-05	1.2861899120142191e-05	[93.0, 93.0, 93.0]	[[5.5, 5.5, 5.5], [5.5, 5.5, 5.5], [5.5, 5.5, 5.5]]
-0.0005037500000000001	-0.0009309300000000001	FALSE	0.00031618228571428576	0.0003528552857142858	280	4.666666666666667	-0.000199485	-17.235504	-0.00020284786448619154	-17.52605549160695	0.004365891036430722	152754	0.0011667035939216615	0.6054317599179362	0.0003229804598553976	0.0002889636821834132	[53.165575304022454, 53.165575304022454, 53.165575304022454]	[[20.92293368088765, 20.92293368088765, 20.922933680887656], [20.92293368088765, 20.92293368088765, 20.922933680887656], [20.922933680887656, 20.922933680887656, 20.92293368088766]]
-1.612e-05	0.00107601	TRUE	2.9240089686098657e-05	3.063763826606876e-05	2007	33.45	3.216771300448431e-05	2.7792904035874444	3.220712414992806e-05	2.7826955265537845	0.0013172039335304806	151039	7.31128055882454e-05	0.8399544551501442	2.3257757958438663e-05	2.1329046736456948e-05	[33.8, 33.8, 33.8]	[[8.844444444444445, 8.844444444444445, 8.844444444444445], [8.844444444444445, 8.844444444444445, 8.844444444444445], [8.844444444444445, 8.844444444444445, 8.844444444444445]]
-8.06e-06	6.448e-05	TRUE	2.573704545454546e-05	2.6195000000000002e-05	88	1.4666666666666666	4.396363636363637e-05	3.7984581818181824	4.399610132995943e-05	3.8012631549084945	6.870596752549046e-05	152958	4.559424447059632e-05	0.7853981902804831	1.4503887676994007e-05	1.2861899120142191e-05	[136.2, 136.2, 136.2]	[[16.199999999999996, 16.199999999999996, 16.199999999999996], [16.199999999999996, 16.199999999999996, 16.199999999999996], [16.199999999999996, 16.199999999999996, 16.199999999999996]]
8.06e-06	0.00011284000000000001	TRUE	2.672337777777778e-05	2.5971111111111115e-05	225	3.75	3.009066666666667e-05	2.5998336	3.011288713250556e-05	2.6017534482484805	0.00013943452812981006	152835	4.559424447059632e-05	0.7853981902804831	1.4503887676994007e-05	1.2861899120142191e-05	[38.8, 38.8, 38.8]	[[18.7, 18.7, 18.7], [18.7, 18.7, 18.7], [18.7, 18.7, 18.7]]
0.0006528600000000001	0.00014508000000000001	FALSE	0.00012110935064935066	5.7990129870129874e-05	154	2.566666666666667	5.652467532467533e-05	4.883731948051948	5.6639133810888386e-05	4.893621161260756	0.0007002939908738225	152919	0.00014899136670589447	0.5516314248743553	4.620314837786887e-05	3.5223761402288635e-05	[29.25, 29.25, 29.25]	[[1.934782608695652, 1.934782608695652, 1.934782608695652], [1.934782608695652, 1.934782608695652, 1.934782608695652], [1.934782608695652, 1.934782608695652, 1.934782608695652]]
2.8210000000000003e-05	0.0006649500000000001	TRUE	4.529970722781336e-05	3.930448307410796e-05	1093	18.216666666666665	3.6502287282708145e-05	3.1537976212259835	3.654700904931082e-05	3.157661581860455	0.0008075479044363006	151999	7.31128055882454e-05	0.8399544551501442	2.3257757905059392e-05	2.1329046736456948e-05	[37.8, 37.8, 37.8]	[[0.3999999999999999, 0.3999999999999999, 0.39999999999999997], [0.3999999999999999, 0.3999999999999999, 0.39999999999999997], [0.39999999999999997, 0.39999999999999997, 0.39999999999999997]]
-8.060000000000001e-05	-0.00016926000000000002	FALSE	2.9497068062827227e-05	5.2073507853403144e-05	191	3.183333333333333	-5.3170680628272256e-05	-4.593946806282723	-5.3262854226869266e-05	-4.601910605201504	0.00021200149126771945	152943	0.00011675136670589449	0.6587925608735429	3.650022009743585e-05	3.0163827167187015e-05	[65.72222222222223, 65.72222222222223, 65.72222222222223]	[[2.212418300653595, 2.212418300653595, 2.212418300653595], [2.212418300653595, 2.212418300653595, 2.212418300653595], [2.212418300653595, 2.212418300653595, 2.212418300653595]]
0.00036270000000000003	0.0009309300000000001	FALSE	0.00024055126760563384	0.00023952957746478873	71	1.1833333333333333	0.0007867014084507044	67.97100169014085	0.0007955607883555424	68.73645211391886	0.0012583681037901925	153090	0.0006930210019803047	0.7742398787589472	0.00020878364975081553	0.00019410391354747776	[69.25254582484725, 69.25254582484725, 69.25254582484725]	[[20.621804730038654, 20.621804730038654, 20.621804730038654], [20.621804730038654, 20.621804730038654, 20.621804730038654], [20.621804730038654, 20.621804730038654, 20.621804730038654]]
-3.224e-05	0.00011687000000000001	TRUE	3.6362290076335885e-05	4.3376335877862604e-05	131	2.183333333333333	5.352824427480917e-05	4.624840305343512	5.356777222998877e-05	4.628255520671029	0.00013285616329086847	153105	5.503712223529816e-05	0.5390120920947209	1.7507741069992383e-05	1.2861899120142191e-05	[92.5, 92.5, 92.5]	[[2.7, 2.7, 2.7], [2.7, 2.7, 2.7], [2.7, 2.7, 2.7]]
-8.06e-06	8.060000000000001e-05	TRUE	2.43815e-05	2.7135333333333338e-05	120	2.0	4.0300000000000004e-05	3.48192	4.03297595524628e-05	3.484491225332786	8.17288428538005e-05	153134	4.559424447059632e-05	0.7853981902804831	1.4503887676994007e-05	1.2861899120142191e-05	[98.0, 98.0, 98.0]	[[3.0, 3.0, 3.0], [3.0, 3.0, 3.0], [3.0, 3.0, 3.0]]
-2.4180000000000002e-05	8.060000000000001e-05	TRUE	2.7223061224489796e-05	3.038948979591837e-05	196	3.2666666666666666	2.4673469387755107e-05	2.1317877551020414	2.4691689521916006e-05	2.133361974693543	9.540599146209379e-05	153060	4.559424447059632e-05	0.7853981902804831	1.4503887676994007e-05	1.2861899120142191e-05	[30.6, 30.6, 30.6]	[[25.799999999999997, 25.799999999999997, 25.799999999999997], [25.799999999999997, 25.799999999999997, 25.799999999999997], [25.799999999999997, 25.799999999999997, 25.799999999999997]]
-3.6270000000000003e-05	0.00014508000000000001	TRUE	3.4954947368421055e-05	3.754263157894737e-05	190	3.1666666666666665	4.581473684210527e-05	3.958393263157895	4.5848568754378764e-05	3.961316340378325	0.00018150114202521213	153058	4.559424447059632e-05	0.7853981902804831	1.4503887676994007e-05	1.2861899120142191e-05	[79.8, 79.8, 79.8]	[[2.6999999999999997, 2.6999999999999997, 2.6999999999999997], [2.6999999999999997, 2.6999999999999997, 2.6999999999999997], [2.6999999999999997, 2.6999999999999997, 2.6999999999999997]]
0.00024180000000000002	0.00019344000000000002	FALSE	4.6318486842105264e-05	6.36846052631579e-05	304	5.066666666666666	3.8178947368421056e-05	3.298661052631579	3.830050749842685e-05	3.3091638478640797	0.0004927022854199699	152965	0.00018123136670589448	0.9196338332637759	5.765112252632777e-05	5.5321119891676246e-05	[48.6875, 48.6875, 48.6875]	[[159.2406914893617, 159.2406914893617, 159.2406914893617], [159.2406914893617, 159.2406914893617, 159.2406914893617], [159.2406914893617, 159.2406914893617, 159.2406914893617]]
-4.03e-06	8.060000000000001e-05	TRUE	2.852649214659686e-05	2.5699162303664922e-05	191	3.183333333333333	2.5319371727748696e-05	2.1875937172774873	2.5345821511952617e-05	2.189878978632706	9.919847586637095e-05	153078	6.171424447059631e-05	0.8573716241035623	1.9631786139276295e-05	1.8189472173579666e-05	[38.5, 38.5, 38.5]	[[11.428571428571427, 11.428571428571427, 11.428571428571427], [11.428571428571427, 11.428571428571427, 11.428571428571427], [11.428571428571427, 11.428571428571427, 11.428571428571427]]
1.612e-05	0.00028613	TRUE	2.5498522427440635e-05	2.870976253298153e-05	379	6.316666666666666	4.529762532981531e-05	3.913714828496043	4.5344945319734754e-05	3.917803275625083	0.0003183712890189135	152925	6.171424447059631e-05	0.8573716241035623	1.9631786139276295e-05	1.8189472173579666e-05	[33.125, 33.125, 33.125]	[[35.839285714285715, 35.839285714285715, 35.839285714285715], [35.839285714285715, 35.839285714285715, 35.839285714285715], [35.839285714285715, 35.839285714285715, 35.839285714285715]]
-1.612e-05	6.851e-05	TRUE	4.323090909090909e-05	6.857465240641712e-05	187	3.1166666666666667	2.1981818181818186e-05	1.8992290909090912	2.2086173158218997e-05	1.9082453608701213	0.0003288971424353327	153112	0.0004092025880980492	0.3997763111608988	0.00011246745219071707	8.23563379955987e-05	[111.80582524271844, 111.80582524271844, 111.80582524271844]	[[3.4129069103369503, 3.4129069103369503, 3.4129069103369503], [3.4129069103369503, 3.4129069103369503, 3.4129069103369503], [3.4129069103369503, 3.4129069103369503, 3.4129069103369503]]
-0.0006004700000000001	-6.448e-05	FALSE	0.0001320207594936709	0.0001186554430379747	79	1.3166666666666667	-4.8972151898734176e-05	-4.231193924050633	-4.934571265053821e-05	-4.2634695730065015	0.0008103440987849039	153234	0.0004878469037842751	0.7220461253320155	0.00014564787942886355	0.00013195205286314874	[54.552742616033754, 54.552742616033754, 54.552742616033754]	[[2.2482657512693986, 2.2482657512693986, 2.2482657512693986], [2.2482657512693986, 2.2482657512693986, 2.2482657512693986], [2.2482657512693986, 2.2482657512693986, 2.2482657512693986]]
-1.612e-05	0.00024180000000000002	TRUE	2.970335025380711e-05	3.1667208121827416e-05	197	3.283333333333333	7.364467005076143e-05	6.362899492385788	7.376638509653036e-05	6.373415672340223	0.00025156236117321226	153153	0.00010063136670589448	0.8061450759506535	3.155957021858957e-05	2.8760080752382675e-05	[82.8125, 82.8125, 82.8125]	[[0.9625, 0.9625, 0.9625], [0.9625, 0.9625, 0.9625], [0.9625, 0.9625, 0.9625]]
-1.2090000000000001e-05	0.00031837	TRUE	2.7820678851174938e-05	3.0114516971279377e-05	383	6.383333333333334	4.9875195822454314e-05	4.309216919060053	4.991202618242133e-05	4.3123990621612025	0.0003461940533081571	153021	4.559424447059632e-05	0.7853981902804831	1.4503887676994007e-05	1.2861899120142191e-05	[43.2, 43.2, 43.2]	[[9.700000000000001, 9.700000000000001, 9.700000000000001], [9.700000000000001, 9.700000000000001, 9.700000000000001], [9.700000000000001, 9.700000000000001, 9.700000000000001]]
4.03e-06	7.254000000000001e-05	TRUE	2.520778523489933e-05	3.191543624161074e-05	149	2.4833333333333334	2.9210738255033562e-05	2.5238077852349	2.925111927403012e-05	2.5272967052762025	9.032928065636358e-05	153270	8.451136670589448e-05	0.8001063873003664	2.6883729884359576e-05	2.4062409925410644e-05	[28.5, 28.5, 28.5]	[[12.272727272727273, 12.272727272727273, 12.272727272727273], [12.272727272727273, 12.272727272727273, 12.272727272727273], [12.272727272727273, 12.272727272727273, 12.272727272727273]]
1.2090000000000001e-05	0.00039897	TRUE	7.562730994152047e-05	7.048964912280703e-05	342	5.7	6.999473684210527e-05	6.047545263157895	7.015429419601581e-05	6.061331018535766	0.00044449478390435384	153138	0.00013287136670589447	0.8785586201763613	4.181536778370539e-05	3.964303552048944e-05	[68.44444444444444, 68.44444444444444, 68.44444444444444]	[[2.948717948717949, 2.948717948717949, 2.948717948717949], [2.948717948717949, 2.948717948717949, 2.948717948717949], [2.948717948717949, 2.948717948717949, 2.948717948717949]]
0.0	7.254000000000001e-05	TRUE	2.5463184079601995e-05	2.5743880597014928e-05	201	3.35	2.1653731343283582e-05	1.8708823880597014	2.1676351830371413e-05	1.87283679814409	8.702882356988749e-05	153293	6.171424447059631e-05	0.8573716241035623	1.9631786139276295e-05	1.8189472173579666e-05	[39.125, 39.125, 39.125]	[[4.982142857142857, 4.982142857142857, 4.982142857142857], [4.982142857142857, 4.982142857142857, 4.982142857142857], [4.982142857142857, 4.982142857142857, 4.982142857142857]]
8.06e-06	0.00023374000000000002	TRUE	3.7063552123552126e-05	7.306903474903476e-05	518	8.633333333333333	2.7074131274131277e-05	2.339204942084942	2.7094124178102424e-05	2.3409323289880493	0.0006010318228800533	153006	4.559424447059632e-05	0.7853981902804831	1.4503887676994007e-05	1.2861899120142191e-05	[117.8, 117.8, 117.8]	[[0.2, 0.2, 0.2], [0.2, 0.2, 0.2], [0.2, 0.2, 0.2]]
0.0	5.2390000000000005e-05	TRUE	2.4431875000000004e-05	3.0225000000000003e-05	96	1.6	3.2743750000000006e-05	2.8290600000000006	3.277795563238456e-05	2.832015366638026	5.673307953876819e-05	153450	6.171424447059631e-05	0.8573716241035623	1.9631786139276295e-05	1.8189472173579666e-05	[33.375, 33.375, 33.375]	[[47.69642857142857, 47.69642857142857, 47.69642857142857], [47.69642857142857, 47.69642857142857, 47.69642857142857], [47.69642857142857, 47.69642857142857, 47.69642857142857]]
0.00097929	-0.0013540800000000001	FALSE	0.0002142908695652174	0.0002393250543478261	368	6.133333333333334	-0.00022077391304347826	-19.074866086956522	-0.0002224295321142874	-19.21791157467443	0.0057980987211297035	153176	0.0004744926583528519	0.737879367658633	0.00014625512991322411	0.00012973952629549983	[75.84347826086956, 75.84347826086956, 75.84347826086956]	[[3.416441997341936, 3.416441997341936, 3.416441997341942], [3.416441997341936, 3.416441997341936, 3.416441997341942], [3.416441997341942, 3.416441997341942, 3.416441997341942]]
-2.0150000000000002e-05	0.0018981300000000003	TRUE	5.97724672489083e-05	4.541229257641922e-05	3664	61.06666666666667	3.108291484716157e-05	2.68556384279476	3.1105868039099314e-05	2.687546998578181	0.0030343894237425217	149905	4.559424447059632e-05	0.7853981902804831	1.4503887676994007e-05	1.2861899120142191e-05	[60.8, 60.8, 60.8]	[[1.2, 1.2, 1.2], [1.2, 1.2, 1.2], [1.2, 1.2, 1.2]]
0.00038688000000000004	-0.00043524000000000004	FALSE	5.7819485530546625e-05	5.8700643086816726e-05	311	5.183333333333334	-8.396913183279744e-05	-7.254932990353699	-8.425233084754312e-05	-7.279401385227725	0.0010716019154751299	153269	0.00019930705005884172	0.852869771633193	6.230977361440659e-05	5.858873881785497e-05	[52.84905660377358, 52.84905660377358, 52.84905660377358]	[[22.207547169811317, 22.207547169811317, 22.207547169811324], [22.207547169811317, 22.207547169811317, 22.207547169811324], [22.207547169811324, 22.207547169811324, 22.207547169811324]]
0.00012090000000000001	4.0300000000000004e-05	TRUE	3.637891891891892e-05	2.8391531531531534e-05	111	1.85	2.1783783783783784e-05	1.882118918918919	2.1815980048278223e-05	1.8849006761712384	0.0003035006587144167	153479	9.395424447059632e-05	0.7398388372977943	2.988758333073722e-05	2.5723798240284382e-05	[90.21428571428571, 90.21428571428571, 90.21428571428571]	[[3.71978021978022, 3.71978021978022, 3.719780219780219], [3.71978021978022, 3.71978021978022, 3.719780219780219], [3.719780219780219, 3.719780219780219, 3.719780219780219]]
-0.0007939100000000001	-0.00014911000000000001	FALSE	0.0002615836363636364	0.0002606677272727273	88	1.4666666666666666	-0.0001016659090909091	-8.783934545454546	-0.00010282847330770368	-8.884380093785598	0.0013771145159095274	153546	0.0006985525226473808	0.7854479554653384	0.0002130347488254971	0.0001970642747868921	[56.414201183431956, 56.414201183431956, 56.414201183431956]	[[8.717426386322703, 8.717426386322703, 8.71742638632271], [8.717426386322703, 8.717426386322703, 8.71742638632271], [8.71742638632271, 8.71742638632271, 8.71742638632271]]
0.0005883800000000001	0.0011364600000000002	FALSE	0.00018195830188679247	0.00018332698113207547	106	1.7666666666666666	0.000643279245283019	55.57932679245284	0.0006480371778479195	55.990412166060246	0.0013139539151889017	153574	0.0005770797112941743	0.4853706666161076	0.00016281275175094605	0.00012797428041874169	[57.572052401746724, 57.572052401746724, 57.572052401746724]	[[5.359917260399906, 5.359917260399906, 5.359917260399908], [5.359917260399906, 5.359917260399906, 5.359917260399908], [5.359917260399908, 5.359917260399908, 5.359917260399908]]
8.06e-06	2.4180000000000002e-05	TRUE	3.3724736842105266e-05	2.852815789473684e-05	76	1.2666666666666666	1.9089473684210528e-05	1.6493305263157896	1.9116790582119038e-05	1.651690706295085	6.946055707579585e-05	153615	0.00011870705005884172	0.43449840420283764	3.28742485985491e-05	2.4906960546455267e-05	[32.5, 32.5, 32.5]	[[1.653846153846154, 1.653846153846154, 1.653846153846154], [1.653846153846154, 1.653846153846154, 1.653846153846154], [1.653846153846154, 1.653846153846154, 1.653846153846154]]
-0.00038688000000000004	-0.0009027200000000001	FALSE	0.00014451239436619718	0.0001397823474178404	213	3.55	-0.000254287323943662	-21.970424788732398	-0.00025547587880120055	-22.07311592842373	0.0015881882854088514	153485	0.00038330417133331304	0.44173314288701576	0.0001179117559334967	8.109118846597576e-05	[48.372549019607845, 48.372549019607845, 48.372549019607845]	[[14.790526111434687, 14.790526111434687, 14.790526111434676], [14.790526111434687, 14.790526111434687, 14.790526111434676], [14.790526111434676, 14.790526111434676, 14.790526111434676]]
-0.00018538000000000002	0.0009067500000000001	TRUE	6.61667480170836e-05	6.837968273337402e-05	1639	27.316666666666666	3.319402074435632e-05	2.867963392312386	3.3239908265943316e-05	2.8719280741775024	0.0015518253363149233	152076	7.783424447059631e-05	0.9432711667053002	2.4759684521489674e-05	2.4062409925410644e-05	[48.083333333333336, 48.083333333333336, 48.083333333333336]	[[0.446969696969697, 0.446969696969697, 0.4469696969696969], [0.446969696969697, 0.446969696969697, 0.4469696969696969], [0.4469696969696969, 0.4469696969696969, 0.4469696969696969]]
0.00039091000000000006	-0.0006528600000000001	FALSE	0.00020319913513513514	0.0002332171891891892	185	3.0833333333333335	-0.0002117383783783784	-18.294195891891896	-0.00021308178822121283	-18.410266502312787	0.0017521671784823214	153588	0.0004025254649019242	0.7356073888285404	0.0001217049897225698	0.00010989211425439113	[51.455089820359284, 51.455089820359284, 51.455089820359284]	[[1.3579106846547875, 1.3579106846547875, 1.3579106846547875], [1.3579106846547875, 1.3579106846547875, 1.3579106846547875], [1.3579106846547875, 1.3579106846547875, 1.3579106846547875]]
4.03e-06	4.0300000000000004e-05	TRUE	2.5792000000000003e-05	2.5572181818181823e-05	110	1.8333333333333333	2.1981818181818186e-05	1.8992290909090912	2.1998050664979714e-05	1.9006315774542473	6.582389754739205e-05	153675	4.559424447059632e-05	0.7853981902804831	1.4503887676994007e-05	1.2861899120142191e-05	[37.2, 37.2, 37.2]	[[26.700000000000003, 26.700000000000003, 26.700000000000003], [26.700000000000003, 26.700000000000003, 26.700000000000003], [26.700000000000003, 26.700000000000003, 26.700000000000003]]
0.00010881000000000001	6.851e-05	TRUE	4.125848648648649e-05	2.814464864864865e-05	185	3.0833333333333335	2.2219459459459464e-05	1.9197612972972977	2.2247894267604177e-05	1.922218064721001	0.000735700411679304	153636	7.783424447059631e-05	0.8085181428902574	2.475968441473113e-05	2.2277462757911716e-05	[101.81818181818181, 101.81818181818181, 101.81818181818181]	[[0.5636363636363636, 0.5636363636363636, 0.5636363636363637], [0.5636363636363636, 0.5636363636363636, 0.5636363636363637], [0.5636363636363637, 0.5636363636363637, 0.5636363636363637]]
0.00043524000000000004	0.00019747000000000002	FALSE	0.0002570293922651934	0.0002707892817679558	181	3.0166666666666666	6.54596685082873e-05	5.655715359116023	6.632798983550585e-05	5.7307383217877055	0.0016706252095198516	153641	0.000828658124215603	0.748384694413918	0.00024670673445171783	0.00022818546035061234	[86.17830609212481, 86.17830609212481, 86.17830609212481]	[[58.23601676926344, 58.23601676926344, 58.23601676926342], [58.23601676926344, 58.23601676926344, 58.23601676926342], [58.23601676926342, 58.23601676926342, 58.23601676926342]]
8.06e-06	0.00014508000000000001	TRUE	2.4819241379310346e-05	3.565855172413793e-05	290	4.833333333333333	3.0016551724137932e-05	2.5934300689655174	3.00387174597654e-05	2.5953451885237304	0.00014823754709255478	153564	4.559424447059632e-05	0.7853981902804831	1.4503887676994007e-05	1.2861899120142191e-05	[32.0, 32.0, 32.0]	[[43.5, 43.5, 43.5], [43.5, 43.5, 43.5], [43.5, 43.5, 43.5]]
-8.06e-06	0.00010478000000000001	TRUE	2.6052525252525255e-05	3.427535353535354e-05	198	3.3	3.1751515151515157e-05	2.7433309090909095	3.1795408548707265e-05	2.7471232986083076	0.00014999805072222008	153660	8.451136670589448e-05	0.8001063873003664	2.6883729830980305e-05	2.4062409925410644e-05	[126.41666666666667, 126.41666666666667, 126.41666666666667]	[[14.992424242424242, 14.992424242424242, 14.992424242424242], [14.992424242424242, 14.992424242424242, 14.992424242424242], [14.992424242424242, 14.992424242424242, 14.992424242424242]]
-4.8360000000000005e-05	0.00134602	TRUE	5.0829248554913296e-05	4.258289017341041e-05	865	14.416666666666666	9.336554913294799e-05	8.066783445086706	9.354818461158092e-05	8.082563150440592	0.0013775237581844949	153004	0.00011675136670589449	0.8384632592936002	3.668746886769931e-05	3.4029386459896706e-05	[85.38095238095238, 85.38095238095238, 85.38095238095238]	[[5.747619047619047, 5.747619047619047, 5.747619047619048], [5.747619047619047, 5.747619047619047, 5.747619047619048], [5.747619047619048, 5.747619047619048, 5.747619047619048]]
-0.00012090000000000001	0.0013540800000000001	TRUE	5.8689959183673474e-05	5.390095626822158e-05	1715	28.583333333333332	4.7373061224489795e-05	4.0930324897959185	4.743110161442282e-05	4.098047179486132	0.0015764768643390294	152178	7.31128055882454e-05	0.8399544551501442	2.3257757905059392e-05	2.1329046736456948e-05	[80.8, 80.8, 80.8]	[[1.0666666666666667, 1.0666666666666667, 1.0666666666666669], [1.0666666666666667, 1.0666666666666667, 1.0666666666666669], [1.0666666666666669, 1.0666666666666669, 1.0666666666666669]]
0.0	0.00016926000000000002	TRUE	2.7182745098039218e-05	3.002745098039216e-05	204	3.4	4.978235294117647e-05	4.3011952941176474	4.983435788453036e-05	4.305688521223423	0.00018198564083884232	153695	6.171424447059631e-05	0.8573716241035623	1.9631786139276295e-05	1.8189472173579666e-05	[39.375, 39.375, 39.375]	[[0.8392857142857142, 0.8392857142857142, 0.8392857142857142], [0.8392857142857142, 0.8392857142857142, 0.8392857142857142], [0.8392857142857142, 0.8392857142857142, 0.8392857142857142]]
4.03e-06	4.8360000000000005e-05	TRUE	2.8718640776699034e-05	2.4962524271844663e-05	103	1.7166666666666666	2.817087378640777e-05	2.4339634951456315	2.819167658036235e-05	2.435760856543307	5.3837469620563336e-05	153826	4.559424447059632e-05	0.7853981902804831	1.4503887676994007e-05	1.2861899120142191e-05	[32.8, 32.8, 32.8]	[[0.7, 0.7, 0.7], [0.7, 0.7, 0.7], [0.7, 0.7, 0.7]]
-0.00020553000000000002	-0.00047554000000000004	FALSE	0.0001297750561797753	0.0001529588764044944	89	1.4833333333333334	-0.00032058876404494386	-27.69886921348315	-0.0003233194277149803	-27.9347985545743	0.0005637291204512359	153840	0.0005664912223529816	0.6664918897306813	0.0001717770032167435	0.0001472111640329958	[64.26190476190476, 64.26190476190476, 64.26190476190476]	[[95.47042093287827, 95.47042093287827, 95.47042093287826], [95.47042093287827, 95.47042093287827, 95.47042093287826], [95.47042093287826, 95.47042093287826, 95.47042093287826]]
-4.03e-06	2.8210000000000003e-05	TRUE	3.2797610062893084e-05	3.0820628930817615e-05	159	2.65	1.0645283018867925e-05	0.9197524528301887	1.066495734628658e-05	0.9214523147191606	7.538309015094475e-05	153813	0.00011202992782354356	0.813058600817133	3.5185542091131216e-05	3.2154747800355476e-05	[37.31578947368421, 37.31578947368421, 37.31578947368421]	[[1.1169590643274854, 1.1169590643274854, 1.1169590643274854], [1.1169590643274854, 1.1169590643274854, 1.1169590643274854], [1.1169590643274854, 1.1169590643274854, 1.1169590643274854]]
-2.8210000000000003e-05	0.00021762000000000002	TRUE	4.466583333333334e-05	3.9494000000000005e-05	240	4.0	5.4405000000000005e-05	4.700592	5.4480209647881094e-05	4.7070901135769265	0.00024424574901247154	153719	7.783424447059631e-05	0.9432711667053002	2.4759684521489674e-05	2.4062409925410644e-05	[101.66666666666667, 101.66666666666667, 101.66666666666667]	[[1.3333333333333335, 1.3333333333333335, 1.3333333333333335], [1.3333333333333335, 1.3333333333333335, 1.3333333333333335], [1.3333333333333335, 1.3333333333333335, 1.3333333333333335]]
0.0	2.8210000000000003e-05	TRUE	2.4904494382022476e-05	3.314561797752809e-05	89	1.4833333333333334	1.901797752808989e-05	1.6431532584269666	1.903784458510149e-05	1.6448697721527687	3.6270000000000003e-05	153870	6.171424447059631e-05	0.8573716241035623	1.9631786139276295e-05	1.8189472173579666e-05	[39.125, 39.125, 39.125]	[[23.267857142857142, 23.267857142857142, 23.267857142857142], [23.267857142857142, 23.267857142857142, 23.267857142857142], [23.267857142857142, 23.267857142857142, 23.267857142857142]]
-6.448e-05	-0.0005964400000000001	FALSE	0.00012205142857142858	0.0001832050793650794	63	1.05	-0.0005680380952380953	-49.07849142857143	-0.0005735686220718428	-49.556328947007216	0.0007087302520026239	153896	0.0007280267594313622	0.5259881626599558	0.00020795572743945656	0.00016806816373951967	[66.94473684210526, 66.94473684210526, 66.94473684210526]	[[18.14205665879739, 18.14205665879739, 18.142056658797394], [18.14205665879739, 18.14205665879739, 18.142056658797394], [18.142056658797394, 18.142056658797394, 18.14205665879739]]
4.03e-06	0.00023374000000000002	TRUE	3.883985507246377e-05	4.304507246376812e-05	138	2.3	0.00010162608695652174	8.780493913043479	0.00010170113278447141	8.78697787257833	0.0002483445382319656	153836	4.559424447059632e-05	0.7853981902804831	1.4503887676994007e-05	1.2861899120142191e-05	[73.8, 73.8, 73.8]	[[2.6999999999999997, 2.6999999999999997, 2.6999999999999997], [2.6999999999999997, 2.6999999999999997, 2.6999999999999997], [2.6999999999999997, 2.6999999999999997, 2.6999999999999997]]
-6.0450000000000006e-05	0.00050778	TRUE	5.420447552447553e-05	5.0341398601398604e-05	1859	30.983333333333334	1.638881118881119e-05	1.415993286713287	1.6435388750989337e-05	1.4200175880854788	0.0011943272334466939	152130	0.0001698328055882454	0.8349467824386132	5.3285031371116644e-05	4.939706086809759e-05	[49.45, 49.45, 49.45]	[[15.63846153846154, 15.63846153846154, 15.63846153846154], [15.63846153846154, 15.63846153846154, 15.63846153846154], [15.63846153846154, 15.63846153846154, 15.63846153846154]]
5.6420000000000005e-05	0.0006810700000000001	TRUE	3.3847741083223254e-05	3.1382892998678996e-05	1514	25.233333333333334	2.6990885072655222e-05	2.332012470277411	2.7019080996840108e-05	2.3344485981269854	0.0009266197985145372	152475	6.171424447059631e-05	0.8573716241035623	1.9631786139276295e-05	1.8189472173579666e-05	[54.75, 54.75, 54.75]	[[10.785714285714285, 10.785714285714285, 10.785714285714285], [10.785714285714285, 10.785714285714285, 10.785714285714285], [10.785714285714285, 10.785714285714285, 10.785714285714285]]
-0.00030628000000000003	-0.00020150000000000002	FALSE	0.0001598750684931507	0.00017632630136986302	73	1.2166666666666666	-0.00016561643835616438	-14.309260273972603	-0.00016744915389009065	-14.467606896103833	0.0009291316066339172	153970	0.0008278480549216271	0.5241207558711738	0.000229277223505444	0.0001907727935919511	[71.83609958506224, 71.83609958506224, 71.83609958506224]	[[55.78804961999984, 55.78804961999984, 55.78804961999984], [55.78804961999984, 55.78804961999984, 55.78804961999984], [55.78804961999984, 55.78804961999984, 55.78804961999984]]
-8.06e-06	5.2390000000000005e-05	TRUE	3.837014084507042e-05	4.7678873239436625e-05	71	1.1833333333333333	4.427323943661972e-05	3.825207887323944	4.436137979502221e-05	3.832823214289919	8.368427549148429e-05	153978	0.00012147280558824541	0.8022132398263994	3.864145379900933e-05	3.463172324735198e-05	[47.54545454545455, 47.54545454545455, 47.54545454545455]	[[2.7359307359307357, 2.7359307359307357, 2.735930735930736], [2.7359307359307357, 2.7359307359307357, 2.735930735930736], [2.735930735930736, 2.735930735930736, 2.735930735930736]]
0.0	7.657000000000001e-05	TRUE	2.957941747572816e-05	2.957941747572816e-05	103	1.7166666666666666	4.4603883495145634e-05	3.8537755339805826	4.4644230540337114e-05	3.8572615186851267	7.854974331005874e-05	153969	5.503712223529816e-05	0.8085181381420814	1.7507741203440564e-05	1.5752544983750142e-05	[191.85714285714286, 191.85714285714286, 191.85714285714286]	[[30.14285714285714, 30.14285714285714, 30.14285714285714], [30.14285714285714, 30.14285714285714, 30.14285714285714], [30.14285714285714, 30.14285714285714, 30.14285714285714]]
0.00065689	-0.00065689	FALSE	0.0002075246464646465	0.00024302121212121215	99	1.65	-0.00039811515151515155	-34.397149090909096	-0.00040240275622639964	-34.76759813796093	0.0010380057981026053	153989	0.0007016538142943383	0.6914650310111806	0.0002007428534772661	0.0001857197663460865	[54.915929203539825, 54.915929203539825, 54.915929203539825]	[[64.73349292624061, 64.73349292624061, 64.7334929262406], [64.73349292624061, 64.73349292624061, 64.7334929262406], [64.7334929262406, 64.7334929262406, 64.7334929262406]]
1.2090000000000001e-05	0.00010075000000000001	TRUE	3.2175e-05	3.2825e-05	124	2.066666666666667	4.875e-05	4.212	4.878599945862436e-05	4.215110353225144	0.00013182976640789505	154030	4.559424447059632e-05	0.7853981902804831	1.4503887676994007e-05	1.2861899120142191e-05	[66.6, 66.6, 66.6]	[[0.3, 0.3, 0.3], [0.3, 0.3, 0.3], [0.3, 0.3, 0.3]]
-8.06e-06	0.00022568000000000002	TRUE	3.290795580110498e-05	4.141325966850829e-05	181	3.0166666666666666	7.48110497237569e-05	6.463674696132596	7.494365767663656e-05	6.4751320232613985	0.00022933059187253856	153996	0.00010535280558824541	0.8458348538463678	3.3513555470175216e-05	3.0841750625023027e-05	[51.388888888888886, 51.388888888888886, 51.388888888888886]	[[1.3104575163398693, 1.3104575163398693, 1.310457516339869], [1.3104575163398693, 1.3104575163398693, 1.310457516339869], [1.310457516339869, 1.310457516339869, 1.3104575163398693]]
-0.0009954100000000002	0.00022568000000000002	FALSE	0.00021060890410958905	0.0001927223287671233	146	2.433333333333333	9.274520547945206e-05	8.013185753424658	9.375728037181401e-05	8.10062902412473	0.0019737292909273742	154076	0.0007527795659804345	0.6165780687642668	0.00021418107805993823	0.00018815336319347815	[56.301927194860816, 56.301927194860816, 56.301927194860816]	[[4.545983402413361, 4.545983402413361, 4.545983402413359], [4.545983402413361, 4.545983402413361, 4.545983402413359], [4.545983402413359, 4.545983402413359, 4.545983402413359]]
2.0150000000000002e-05	0.00039494000000000004	TRUE	3.0849456869009586e-05	2.846750798722045e-05	626	10.433333333333334	3.7853674121405756e-05	3.2705574440894574	3.788162718346347e-05	3.2729725886512435	0.0005035714208975921	153630	4.559424447059632e-05	0.7853981902804831	1.4503887676994007e-05	1.2861899120142191e-05	[59.2, 59.2, 59.2]	[[0.2, 0.2, 0.2], [0.2, 0.2, 0.2], [0.2, 0.2, 0.2]]
0.00011687000000000001	-8.06e-06	FALSE	0.00023127957894736846	0.00025486568421052635	95	1.5833333333333333	-5.090526315789474e-06	-0.43982147368421054	-5.095844114508368e-06	-0.440280931493523	0.0013742312471112339	154215	6.171424447059631e-05	0.8573716241035623	1.9631786139276295e-05	1.8189472173579666e-05	[89.0, 89.0, 89.0]	[[2.0, 2.0, 2.0], [2.0, 2.0, 2.0], [2.0, 2.0, 2.0]]
-1.612e-05	0.00011284000000000001	TRUE	2.888831683168317e-05	3.1521782178217824e-05	101	1.6833333333333333	6.703366336633664e-05	5.791708514851486	6.708316440409655e-05	5.795985404513941	0.00012314227545718304	154239	4.559424447059632e-05	0.7853981902804831	1.4503887676994007e-05	1.2861899120142191e-05	[155.8, 155.8, 155.8]	[[42.699999999999996, 42.699999999999996, 42.699999999999996], [42.699999999999996, 42.699999999999996, 42.699999999999996], [42.699999999999996, 42.699999999999996, 42.699999999999996]]
0.00083018	-7.254000000000001e-05	FALSE	0.00025561714285714287	0.00022773612244897962	98	1.6333333333333333	-4.441224489795919e-05	-3.837217959183674	-4.473312732095794e-05	-3.8649422005307663	0.0008824781022532345	154269	0.00048312546586275104	0.6610310987818973	0.00014571537815729778	0.00012503194963008263	[68.06511627906977, 68.06511627906977, 68.06511627906977]	[[103.26676809389265, 103.26676809389265, 103.26676809389262], [103.26676809389265, 103.26676809389265, 103.26676809389262], [103.26676809389262, 103.26676809389262, 103.26676809389262]]
-8.06e-06	0.00014105	TRUE	3.508470588235294e-05	3.517952941176471e-05	85	1.4166666666666667	9.956470588235295e-05	8.602390588235295	9.968669028031268e-05	8.612930040219016	0.0001416699362789197	154308	7.31128055882454e-05	0.8399544551501442	2.3257758011817934e-05	2.1329046736456948e-05	[56.6, 56.6, 56.6]	[[3.6000000000000005, 3.6000000000000005, 3.6000000000000005], [3.6000000000000005, 3.6000000000000005, 3.6000000000000005], [3.6000000000000005, 3.6000000000000005, 3.5999999999999996]]
-0.00020956000000000002	4.0300000000000004e-05	FALSE	0.00029484	0.0003256066666666667	93	1.55	2.6000000000000005e-05	2.2464000000000004	2.6434977816906785e-05	2.2839820833807463	0.0010925380334097696	154350	0.0018305858971571923	0.24227271746798387	0.00041790858008278745	0.00028680881481166383	[134.88007380073802, 134.88007380073802, 134.88007380073802]	[[26.62826370645979, 26.62826370645979, 26.628263706459784], [26.62826370645979, 26.62826370645979, 26.628263706459784], [26.628263706459784, 26.628263706459784, 26.628263706459784]]
3.224e-05	0.00023374000000000002	TRUE	7.65805497382199e-05	7.439675392670158e-05	764	12.733333333333333	1.83565445026178e-05	1.586005445026178	1.844987922058784e-05	1.5940695646587895	0.0005053349497995891	153705	0.0003113369769215584	0.7916740197997973	9.321716599146527e-05	8.817673787289696e-05	[30.28828828828829, 30.28828828828829, 30.28828828828829]	[[8.82522522522523, 8.82522522522523, 8.825225225225225], [8.82522522522523, 8.82522522522523, 8.825225225225225], [8.825225225225225, 8.825225225225225, 8.825225225225225]]
0.0	6.0450000000000006e-05	TRUE	2.55653125e-05	2.9343437500000004e-05	64	1.0666666666666667	5.667187500000001e-05	4.896450000000001	5.673107705605019e-05	4.9015650576427365	6.0450000000000006e-05	154421	6.171424447059631e-05	0.8573716241035623	1.9631786139276295e-05	1.8189472173579666e-05	[54.625, 54.625, 54.625]	[[7.410714285714286, 7.410714285714286, 7.410714285714286], [7.410714285714286, 7.410714285714286, 7.410714285714286], [7.410714285714286, 7.410714285714286, 7.410714285714286]]
-0.00019747000000000002	0.0057830500000000005	TRUE	5.796292596348885e-05	6.413667342799189e-05	3944	65.73333333333333	8.797743407707912e-05	7.6012503042596355	8.81264341951893e-05	7.614123914464355	0.005925508066838495	150540	0.00012147280558824541	0.5809130357363581	3.818939617806011e-05	2.9470313149468756e-05	[94.88888888888889, 94.88888888888889, 94.88888888888889]	[[33.16339869281046, 33.16339869281046, 33.16339869281046], [33.16339869281046, 33.16339869281046, 33.16339869281046], [33.16339869281046, 33.16339869281046, 33.16339869281046]]
1.2090000000000001e-05	8.866000000000001e-05	TRUE	4.107241666666667e-05	4.8393583333333334e-05	240	4.0	2.2165000000000002e-05	1.915056	2.2205964760303847e-05	1.9185953552902524	0.0006020465075696198	154305	0.00011202992782354356	0.813058600817133	3.51855423046483e-05	3.2154747800355476e-05	[126.3157894736842, 126.3157894736842, 126.3157894736842]	[[2.6725146198830405, 2.6725146198830405, 2.672514619883041], [2.6725146198830405, 2.6725146198830405, 2.672514619883041], [2.672514619883041, 2.672514619883041, 2.672514619883041]]
-7.657000000000001e-05	0.00015717000000000001	TRUE	5.582350180505416e-05	4.3908086642599285e-05	554	9.233333333333333	1.702202166064982e-05	1.4707026714801446	1.703459157992111e-05	1.471788712505184	0.0003508819710541682	154065	4.559424447059632e-05	0.7853981902804831	1.4503887676994007e-05	1.2861899120142191e-05	[37.6, 37.6, 37.6]	[[0.3, 0.3, 0.3], [0.3, 0.3, 0.3], [0.3, 0.3, 0.3]]
0.00051181	-0.00049569	FALSE	0.00013903500000000003	0.00016486363636363636	88	1.4666666666666666	-0.00033797045454545454	-29.200647272727274	-0.0003406305262273509	-29.43047746604312	0.000941240175396617	154530	0.0004953340981960297	0.7453006763335286	0.0001518345328537623	0.00013611754583958683	[50.785714285714285, 50.785714285714285, 50.785714285714285]	[[8.742743312464428, 8.742743312464428, 8.742743312464428], [8.742743312464428, 8.742743312464428, 8.742743312464428], [8.742743312464428, 8.742743312464428, 8.742743312464428]]
0.0	0.00024180000000000002	TRUE	2.4462807017543863e-05	3.266421052631579e-05	342	5.7	4.2421052631578945e-05	3.6651789473684206	4.245237847627663e-05	3.667885500350301	0.000279318995135748	154286	4.559424447059632e-05	0.7853981902804831	1.4503887676994007e-05	1.2861899120142191e-05	[66.6, 66.6, 66.6]	[[10.299999999999999, 10.299999999999999, 10.299999999999999], [10.299999999999999, 10.299999999999999, 10.299999999999999], [10.299999999999999, 10.299999999999999, 10.299999999999999]]
4.4330000000000004e-05	-0.0005198700000000001	FALSE	9.110736842105264e-05	8.585368421052632e-05	741	12.35	-4.209473684210526e-05	-3.6369852631578947	-4.217854017882367e-05	-3.6442258714503653	0.0008360606097871014	153915	0.00011870704909801484	0.8400302617240659	3.776164598239793e-05	3.463172324735198e-05	[52.04761904761905, 52.04761904761905, 52.04761904761905]	[[1.7476190476190476, 1.7476190476190476, 1.7476190476190476], [1.7476190476190476, 1.7476190476190476, 1.7476190476190476], [1.7476190476190476, 1.7476190476190476, 1.7476190476190476]]
0.00043927000000000007	8.06e-06	FALSE	4.1277770491803285e-05	4.9588819672131154e-05	610	10.166666666666666	7.927868852459017e-07	0.06849678688524591	7.93882836398996e-07	0.06859147706487326	0.0012279211309977715	154050	8.727712223529816e-05	0.75020015882688	2.7763538181384404e-05	2.4062409925410644e-05	[56.23076923076923, 56.23076923076923, 56.23076923076923]	[[6.358974358974359, 6.358974358974359, 6.358974358974359], [6.358974358974359, 6.358974358974359, 6.358974358974359], [6.358974358974359, 6.358974358974359, 6.358974358974358]]
-3.224e-05	0.00027001	TRUE	3.027336e-05	3.5464000000000005e-05	250	4.166666666666667	6.480240000000001e-05	5.598927360000001	6.485025336036019e-05	5.603061890335121	0.0003052645292264311	154440	4.559424447059632e-05	0.7853981902804831	1.4503887676994007e-05	1.2861899120142191e-05	[98.8, 98.8, 98.8]	[[39.2, 39.2, 39.2], [39.2, 39.2, 39.2], [39.2, 39.2, 39.2]]
-8.06e-06	8.060000000000001e-05	TRUE	2.7245070422535212e-05	3.042366197183099e-05	71	1.1833333333333333	6.811267605633804e-05	5.8849352112676065	6.81838297011683e-05	5.891082886180942	8.536363126696203e-05	154635	6.171424447059631e-05	0.8573716241035623	1.9631786139276295e-05	1.8189472173579666e-05	[63.125, 63.125, 63.125]	[[3.5535714285714284, 3.5535714285714284, 3.5535714285714284], [3.5535714285714284, 3.5535714285714284, 3.5535714285714284], [3.5535714285714284, 3.5535714285714284, 3.5535714285714284]]
8.06e-06	0.00012896	TRUE	3.64821052631579e-05	3.8603157894736846e-05	361	6.016666666666667	2.1433795013850416e-05	1.851879889196676	2.146446661851962e-05	1.8545299158400952	0.00025899079157055716	154348	9.590992686271668e-05	0.6656011925351794	3.0057643228504396e-05	2.4906960546455267e-05	[84.15384615384616, 84.15384615384616, 84.15384615384616]	[[1.8076923076923077, 1.8076923076923077, 1.8076923076923077], [1.8076923076923077, 1.8076923076923077, 1.8076923076923077], [1.8076923076923077, 1.8076923076923077, 1.8076923076923077]]
1.612e-05	3.6270000000000003e-05	TRUE	3.0452635983263604e-05	3.0014225941422595e-05	239	3.9833333333333334	9.105439330543934e-06	0.7867099581589959	9.120488199173523e-06	0.7880101804085924	0.00014014263101823297	154485	9.395424447059632e-05	0.9247985466222429	2.9887582903703055e-05	2.8760080752382675e-05	[39.375, 39.375, 39.375]	[[0.25, 0.25, 0.25], [0.25, 0.25, 0.25], [0.25, 0.25, 0.25]]
-0.00037882000000000004	-0.00120497	FALSE	0.00017623731343283585	0.00031927223880597017	134	2.2333333333333334	-0.0005395388059701493	-46.616152835820905	-0.0005402846661597496	-46.680595156202365	0.0012946411905774328	154596	8.727712223529816e-05	0.75020015882688	2.776353748745389e-05	2.4062409925410644e-05	[63.46842105263158, 63.46842105263158, 63.46842105263158]	[[57.83805027079572, 57.83805027079572, 57.838050270795705], [57.83805027079572, 57.83805027079572, 57.838050270795705], [57.838050270795705, 57.838050270795705, 57.838050270795705]]
-3.224e-05	-3.224e-05	FALSE	2.6822622950819674e-05	2.5765573770491807e-05	61	1.0166666666666666	-3.171147540983607e-05	-2.7398714754098368	-3.173489276259369e-05	-2.7418947346880946	0.00012290294405111873	154687	4.559424447059632e-05	0.7853981902804831	1.4503887676994007e-05	1.2861899120142191e-05	[118.4, 118.4, 118.4]	[[4.8, 4.8, 4.8], [4.8, 4.8, 4.8], [4.8, 4.8, 4.8]]
4.03e-06	0.00035061	TRUE	4.14284e-05	4.881136e-05	250	4.166666666666667	8.41464e-05	7.27024896	8.432239027320802e-05	7.285454519605173	0.0003683474642899942	154554	0.00012342848894119263	0.8573716241035623	3.881151433732775e-05	3.637894434715933e-05	[95.78260869565217, 95.78260869565217, 95.78260869565217]	[[25.541501976284586, 25.541501976284586, 25.541501976284586], [25.541501976284586, 25.541501976284586, 25.541501976284586], [25.541501976284586, 25.541501976284586, 25.541501976284586]]
0.0	0.00013299	TRUE	4.2384482758620696e-05	5.558620689655172e-05	116	1.9333333333333333	6.878793103448278e-05	5.943277241379312	6.898176015980568e-05	5.96002407780721	0.0001426228581343601	154698	0.00017178848894119263	0.8022132415188586	5.265178635623721e-05	4.897665270475678e-05	[79.87179487179488, 79.87179487179488, 79.87179487179488]	[[14.430499325236166, 14.430499325236166, 14.430499325236166], [14.430499325236166, 14.430499325236166, 14.430499325236166], [14.430499325236166, 14.430499325236166, 14.430499325236166]]
-1.612e-05	6.0450000000000006e-05	TRUE	2.7154523809523813e-05	2.97452380952381e-05	84	1.4	4.317857142857144e-05	3.7306285714285723	4.321045666335301e-05	3.7333834557137	7.200339925037738e-05	154760	4.559424447059632e-05	0.7853981902804831	1.4503887676994007e-05	1.2861899120142191e-05	[41.2, 41.2, 41.2]	[[2.6999999999999997, 2.6999999999999997, 2.6999999999999997], [2.6999999999999997, 2.6999999999999997, 2.6999999999999997], [2.6999999999999997, 2.6999999999999997, 2.6999999999999997]]
-8.06e-06	0.00032643000000000006	TRUE	3.861860927152318e-05	5.7874536423841065e-05	604	10.066666666666666	3.242682119205298e-05	2.8016773509933777	3.245076679221345e-05	2.803746250847242	0.0009483660006524158	154278	4.559424447059632e-05	0.7853981902804831	1.4503887676994007e-05	1.2861899120142191e-05	[140.4, 140.4, 140.4]	[[2.3, 2.3, 2.3], [2.3, 2.3, 2.3], [2.3, 2.3, 2.3]]
0.0005843500000000001	-0.00021359000000000002	FALSE	0.00015971065217391305	0.00017083695652173915	92	1.5333333333333334	-0.00013929782608695655	-12.035332173913046	-0.00014018618197072697	-12.11208612227081	0.0009142886396994017	154799	0.00043280978154897694	0.6428029087461925	0.0001299978753672706	0.00011045518598976099	[99.37426900584795, 99.37426900584795, 99.37426900584795]	[[14.941451668386659, 14.941451668386659, 14.941451668386653], [14.941451668386659, 14.941451668386659, 14.941451668386653], [14.941451668386653, 14.941451668386653, 14.941451668386653]]
0.00036270000000000003	-0.00034255000000000006	FALSE	7.390225352112677e-05	6.23230985915493e-05	71	1.1833333333333333	-0.0002894788732394367	-25.01097464788733	-0.00028966398153873046	-25.026968004946312	0.0006889394797203303	154824	5.975856111764908e-05	0.34290273015491973	1.8557609932025275e-05	1.1138731378955858e-05	[107.6797385620915, 107.6797385620915, 107.6797385620915]	[[15.390178878568971, 15.390178878568971, 15.390178878568971], [15.390178878568971, 15.390178878568971, 15.390178878568971], [15.390178878568971, 15.390178878568971, 15.390178878568971]]
0.0	0.00017732000000000002	TRUE	2.9973125e-05	3.232395833333334e-05	96	1.6	0.00011082500000000001	9.575280000000001	0.00011090683876927272	9.582350869665163	0.00018229384076515483	154820	4.559424447059632e-05	0.7853981902804831	1.4503887676994007e-05	1.2861899120142191e-05	[115.2, 115.2, 115.2]	[[5.199999999999999, 5.199999999999999, 5.199999999999999], [5.199999999999999, 5.199999999999999, 5.199999999999999], [5.199999999999999, 5.199999999999999, 5.199999999999999]]
8.06e-06	0.00036673	TRUE	3.2452504708097933e-05	3.7491902071563094e-05	531	8.85	4.143841807909605e-05	3.5802793220338986	4.1525085583814585e-05	3.58776739444158	0.0004436273301253388	154405	0.00013954848894119263	0.6707329686922848	4.2735474280781224e-05	3.637894434715933e-05	[56.833333333333336, 56.833333333333336, 56.833333333333336]	[[44.4927536231884, 44.4927536231884, 44.4927536231884], [44.4927536231884, 44.4927536231884, 44.4927536231884], [44.4927536231884, 44.4927536231884, 44.4927536231884]]
1.2090000000000001e-05	0.00022971000000000002	TRUE	2.7649536423841065e-05	3.0158278145695364e-05	151	2.5166666666666666	9.127549668874173e-05	7.886202913907285	9.134289911882304e-05	7.89202648386631	0.00023557579174884207	154781	4.559424447059632e-05	0.7853981902804831	1.4503887676994007e-05	1.2861899120142191e-05	[112.6, 112.6, 112.6]	[[1.8, 1.8, 1.8], [1.8, 1.8, 1.8], [1.8, 1.8, 1.8]]
-2.8210000000000003e-05	0.00020553000000000002	TRUE	3.050747663551402e-05	3.679728971962617e-05	214	3.566666666666667	5.762523364485982e-05	4.978820186915888	5.768543162334823e-05	4.984021292257287	0.0002097814520959665	154720	6.171424447059631e-05	0.8573716241035623	1.9631786139276295e-05	1.8189472173579666e-05	[110.125, 110.125, 110.125]	[[2.125, 2.125, 2.125], [2.125, 2.125, 2.125], [2.125, 2.125, 2.125]]
-5.2390000000000005e-05	0.0008906300000000001	TRUE	3.663461904761905e-05	3.98202380952381e-05	840	14.0	6.361642857142859e-05	5.49645942857143	6.373862410548998e-05	5.507017122714334	0.0009361289345848077	154107	0.00011479568335294724	0.8363009706092601	3.651740902331141e-05	3.341619413686757e-05	[90.38095238095238, 90.38095238095238, 90.38095238095238]	[[20.247619047619043, 20.247619047619043, 20.247619047619047], [20.247619047619043, 20.247619047619043, 20.247619047619047], [20.247619047619047, 20.247619047619047, 20.247619047619043]]
0.00010478000000000001	-8.060000000000001e-05	FALSE	2.9338400000000004e-05	3.823664e-05	125	2.0833333333333335	-3.8688e-05	-3.3426432	-3.871656917036429e-05	-3.3451115763194745	0.00019818385249272276	154821	4.559424447059632e-05	0.7853981902804831	1.4503887676994007e-05	1.2861899120142191e-05	[66.0, 66.0, 66.0]	[[0.5, 0.5, 0.5], [0.5, 0.5, 0.5], [0.5, 0.5, 0.5]]
-0.00012090000000000001	0.00059241	TRUE	8.632859504132232e-05	9.335611570247934e-05	242	4.033333333333333	0.00014687851239669422	12.690303471074381	0.00014695519038228298	12.696928449029249	0.0007240393399089789	154731	3.891712223529816e-05	0.5390120952601716	1.2379842394193016e-05	9.094736086789833e-06	[95.75, 95.75, 95.75]	[[1.5833333333333333, 1.5833333333333333, 1.5833333333333333], [1.5833333333333333, 1.5833333333333333, 1.5833333333333333], [1.5833333333333333, 1.5833333333333333, 1.5833333333333333]]
4.03e-06	5.6420000000000005e-05	TRUE	2.7756291390728478e-05	3.4535231788079474e-05	151	2.5166666666666666	2.241854304635762e-05	1.9369621192052981	2.2435098029184608e-05	1.93839246972155	0.00011503878117895585	154887	4.559424447059632e-05	0.7853981902804831	1.4503887676994007e-05	1.2861899120142191e-05	[39.4, 39.4, 39.4]	[[0.3, 0.3, 0.3], [0.3, 0.3, 0.3], [0.3, 0.3, 0.3]]
-0.0012210900000000002	0.00041912000000000004	FALSE	9.745272727272729e-05	9.25678787878788e-05	99	1.65	0.00025401212121212125	21.946647272727276	0.00025617570817752593	22.13358118653824	0.0017713139124203479	154987	0.0005998768325686455	0.5943702445835981	0.00017266133567386206	0.0001472111640329958	[123.17687074829932, 123.17687074829932, 123.17687074829932]	[[36.35086252931207, 36.35086252931207, 36.35086252931207], [36.35086252931207, 36.35086252931207, 36.35086252931207], [36.35086252931207, 36.35086252931207, 36.35086252931207]]
-0.0011888500000000002	0.0009873500000000001	FALSE	0.000209048253968254	0.0001908173015873016	126	2.1	0.00047016666666666675	40.622400000000006	0.00047431158454048713	40.98052090429809	0.002304772224550887	154961	0.000666312513999939	0.5157709453197419	0.0001935563683048884	0.00015231986071745276	[117.21518987341773, 117.21518987341773, 117.21518987341773]	[[84.15037170986537, 84.15037170986537, 84.15037170986537], [84.15037170986537, 84.15037170986537, 84.15037170986537], [84.15037170986537, 84.15037170986537, 84.15037170986537]]
-8.06e-06	6.851e-05	TRUE	2.4761649484536088e-05	2.933175257731959e-05	97	1.6166666666666667	4.237731958762887e-05	3.661400412371134	4.24086131376413e-05	3.664104175092208	7.210046628183764e-05	155017	4.559424447059632e-05	0.7853981902804831	1.4503887676994007e-05	1.2861899120142191e-05	[45.8, 45.8, 45.8]	[[0.7, 0.7, 0.7], [0.7, 0.7, 0.7], [0.7, 0.7, 0.7]]
0.0	0.004110600000000001	TRUE	2.4442615350973106e-05	6.083334791165537e-05	4573	76.21666666666667	5.393308550185874e-05	4.659818587360595	5.397291241221788e-05	4.663259632415625	0.004316297501755338	150541	5.503712223529816e-05	0.5390120920947209	1.7507741069992383e-05	1.2861899120142191e-05	[91.83333333333333, 91.83333333333333, 91.83333333333333]	[[44.56666666666667, 44.56666666666667, 44.56666666666667], [44.56666666666667, 44.56666666666667, 44.56666666666667], [44.56666666666667, 44.56666666666667, 44.56666666666667]]
-8.06e-06	0.00010881000000000001	TRUE	2.4773894736842106e-05	2.9779578947368423e-05	95	1.5833333333333333	6.87221052631579e-05	5.937589894736843	6.877285313156816e-05	5.941974510567489	0.00010959251895305706	155070	4.559424447059632e-05	0.7853981902804831	1.4503887676994007e-05	1.2861899120142191e-05	[105.6, 105.6, 105.6]	[[24.3, 24.3, 24.3], [24.3, 24.3, 24.3], [24.3, 24.3, 24.3]]
0.00206739	0.0005239000000000001	FALSE	0.00018603604651162793	0.00018500511627906978	430	7.166666666666667	7.310232558139536e-05	6.316040930232559	7.328167190342665e-05	6.331536452456063	0.004528459675702993	154720	0.00017846561021566393	0.5638889002617941	5.461662927177218e-05	4.2658093472913895e-05	[57.0, 57.0, 57.0]	[[4.32258064516129, 4.32258064516129, 4.32258064516129], [4.32258064516129, 4.32258064516129, 4.32258064516129], [4.32258064516129, 4.32258064516129, 4.32258064516129]]
-1.2090000000000001e-05	0.00029419000000000005	TRUE	3.2751121951219514e-05	3.16109268292683e-05	205	3.4166666666666665	8.610439024390243e-05	7.43941931707317	8.61943388636964e-05	7.4471908778233695	0.00030450461187742816	154965	6.171424447059631e-05	0.8573716241035623	1.9631786139276295e-05	1.8189472173579666e-05	[51.875, 51.875, 51.875]	[[2.125, 2.125, 2.125], [2.125, 2.125, 2.125], [2.125, 2.125, 2.125]]
-2.4180000000000002e-05	0.00021359000000000002	TRUE	3.255300970873787e-05	3.787417475728155e-05	103	1.7166666666666666	0.00012442135922330097	10.750005436893204	0.00012467330371210113	10.771773440725537	0.00022096054705410693	155085	0.00011675136670589449	0.8983534921002858	3.7139527289337584e-05	3.5223761402288635e-05	[135.0, 135.0, 135.0]	[[6.0, 6.0, 6.0], [6.0, 6.0, 6.0], [6.0, 6.0, 6.0]]
2.0150000000000002e-05	0.00103168	TRUE	0.00015263625000000002	0.00014440833333333335	96	1.6	0.0006448000000000001	55.71072	0.0006490092126679155	56.0743959745079	0.0015795886714886306	155103	0.00047563827049016956	0.557512807714265	0.00014146286602656046	0.00011304577693771313	[67.72067039106145, 67.72067039106145, 67.72067039106145]	[[3.3822107840060274, 3.3822107840060274, 3.382210784006026], [3.3822107840060274, 3.3822107840060274, 3.382210784006026], [3.382210784006026, 3.382210784006026, 3.382210784006026]]
-8.06e-06	0.00040300000000000004	TRUE	3.367928571428572e-05	3.365714285714286e-05	728	12.133333333333333	3.3214285714285724e-05	2.8697142857142866	3.326020125023266e-05	2.873681388020102	0.0005200655202017283	154491	8.451136670589448e-05	0.8001063873003664	2.6883729884359576e-05	2.4062409925410644e-05	[29.5, 29.5, 29.5]	[[8.090909090909092, 8.090909090909092, 8.090909090909092], [8.090909090909092, 8.090909090909092, 8.090909090909092], [8.090909090909092, 8.090909090909092, 8.090909090909092]]
4.03e-06	-2.8210000000000003e-05	FALSE	4.243836734693878e-05	6.0450000000000006e-05	98	1.6333333333333333	-1.7271428571428574e-05	-1.4922514285714288	-1.7284182665341202e-05	-1.4933533822854799	0.00025749670218442705	155136	4.559424447059632e-05	0.7853981902804831	1.4503887676994007e-05	1.2861899120142191e-05	[48.4, 48.4, 48.4]	[[0.7999999999999999, 0.7999999999999999, 0.7999999999999999], [0.7999999999999999, 0.7999999999999999, 0.7999999999999999], [0.7999999999999999, 0.7999999999999999, 0.7999999999999999]]
1.612e-05	3.224e-05	TRUE	9.845843137254902e-05	0.00012437686274509806	204	3.4	9.482352941176471e-06	0.8192752941176471	9.527230709448921e-06	0.8231527332963868	0.00013328524632139923	155059	0.00032941266027450565	0.6131362363593048	9.527318176905316e-05	8.210486767421962e-05	[44.81818181818182, 44.81818181818182, 44.81818181818182]	[[2.578849721706867, 2.578849721706867, 2.578849721706866], [2.578849721706867, 2.578849721706867, 2.578849721706866], [2.578849721706866, 2.578849721706866, 2.578849721706866]]
4.8360000000000005e-05	0.00054002	TRUE	3.065395348837209e-05	2.7669302325581398e-05	1118	18.633333333333333	2.898139534883721e-05	2.503992558139535	2.900279667279078e-05	2.5058416325291235	0.0007913162048392807	154161	4.559424447059632e-05	0.7853981902804831	1.4503887676994007e-05	1.2861899120142191e-05	[37.4, 37.4, 37.4]	[[0.7999999999999999, 0.7999999999999999, 0.7999999999999999], [0.7999999999999999, 0.7999999999999999, 0.7999999999999999], [0.7999999999999999, 0.7999999999999999, 0.7999999999999999]]
-0.00042718000000000004	0.00031837	FALSE	0.0002107114285714286	0.0002793653571428572	112	1.8666666666666667	0.00017055535714285717	14.73598285714286	0.0001709064403387465	14.766316445267698	0.001481252592542325	155176	0.00013091568239212038	0.7382922306349488	4.164530441628562e-05	3.580601177972125e-05	[63.851936218678816, 63.851936218678816, 63.851936218678816]	[[32.56478505528337, 32.56478505528337, 32.56478505528339], [32.56478505528337, 32.56478505528337, 32.56478505528339], [32.56478505528339, 32.56478505528339, 32.56478505528338]]
-2.0150000000000002e-05	0.00226486	TRUE	6.798650410209664e-05	6.099737465815862e-05	4388	73.13333333333334	3.096891522333637e-05	2.675714275296263	3.101609787956979e-05	2.67979085679483	0.0028260620489556115	150924	8.92328055882454e-05	0.8714646546573355	2.8385656447410587e-05	2.6515484309192555e-05	[51.57142857142857, 51.57142857142857, 51.57142857142857]	[[2.5714285714285716, 2.5714285714285716, 2.5714285714285716], [2.5714285714285716, 2.5714285714285716, 2.5714285714285716], [2.5714285714285716, 2.5714285714285716, 2.5714285714285716]]
0.00011284000000000001	0.0015314	TRUE	2.8358249471458775e-05	4.161209302325582e-05	2365	39.416666666666664	3.8851585623678645e-05	3.356776997885835	3.888027559391762e-05	3.3592558113144824	0.0017750617295221789	152961	4.559424447059632e-05	0.7853981902804831	1.4503887676994007e-05	1.2861899120142191e-05	[48.6, 48.6, 48.6]	[[8.799999999999999, 8.799999999999999, 8.799999999999999], [8.799999999999999, 8.799999999999999, 8.799999999999999], [8.799999999999999, 8.799999999999999, 8.799999999999999]]
0.00068913	0.0009672000000000001	FALSE	0.00017797351351351353	0.00014203027027027027	74	1.2333333333333334	0.0007842162162162164	67.7562810810811	0.0007870013120104357	67.99691335770164	0.0013470586536362692	155250	0.00025906560925483707	0.5595233950377427	7.991025292025673e-05	6.168350125004605e-05	[79.46551724137932, 79.46551724137932, 79.46551724137932]	[[93.26697291492664, 93.26697291492664, 93.26697291492663], [93.26697291492664, 93.26697291492664, 93.26697291492663], [93.26697291492663, 93.26697291492663, 93.26697291492663]]
-6.448e-05	4.8360000000000005e-05	TRUE	2.8003333333333337e-05	2.7900000000000004e-05	78	1.3	3.720000000000001e-05	3.214080000000001	3.723886083679192e-05	3.2174375762988223	0.00013359057485658914	155295	6.839136670589448e-05	0.6981317246937627	2.1755831448766923e-05	1.8189472173579666e-05	[119.0, 119.0, 119.0]	[[9.428571428571429, 9.428571428571429, 9.428571428571429], [9.428571428571429, 9.428571428571429, 9.428571428571429], [9.428571428571429, 9.428571428571429, 9.428571428571429]]
0.00043927000000000007	0.00039494000000000004	FALSE	0.000156914126984127	0.00018013460317460318	126	2.1	0.00018806666666666667	16.24896	0.0001888642133057425	16.31786802961615	0.0006996247175560967	155242	0.00026769841580390934	0.7461560168602202	8.319738834169177e-05	7.36055820164979e-05	[52.025, 52.025, 52.025]	[[2.8601265822784803, 2.8601265822784803, 2.8601265822784803], [2.8601265822784803, 2.8601265822784803, 2.8601265822784803], [2.8601265822784803, 2.8601265822784803, 2.8601265822784803]]
-8.06e-06	0.00063674	TRUE	4.638549282296651e-05	4.458066985645933e-05	1045	17.416666666666668	3.655923444976077e-05	3.158717856459331	3.658623163228205e-05	3.1610504130291694	0.0008025099301103267	154383	4.559424447059632e-05	0.7853981902804831	1.4503887676994007e-05	1.2861899120142191e-05	[31.6, 31.6, 31.6]	[[0.3, 0.3, 0.3], [0.3, 0.3, 0.3], [0.3, 0.3, 0.3]]
6.0450000000000006e-05	0.00140244	TRUE	3.986649402390438e-05	3.3765298804780885e-05	1004	16.733333333333334	8.381115537848608e-05	7.241283824701197	8.391383888707029e-05	7.250155679842873	0.0014866339825534973	154425	7.31128055882454e-05	0.8399544551501442	2.3257757905059392e-05	2.1329046736456948e-05	[53.8, 53.8, 53.8]	[[0.6222222222222221, 0.6222222222222221, 0.6222222222222221], [0.6222222222222221, 0.6222222222222221, 0.6222222222222221], [0.6222222222222221, 0.6222222222222221, 0.6222222222222222]]
-3.224e-05	0.00041106000000000004	TRUE	3.4926666666666665e-05	5.413846560846561e-05	378	6.3	6.524761904761905e-05	5.6373942857142865	6.529580118017787e-05	5.641557221967368	0.0004486181009218244	155061	4.559424447059632e-05	0.7853981902804831	1.4503887676994007e-05	1.2861899120142191e-05	[65.2, 65.2, 65.2]	[[0.7, 0.7, 0.7], [0.7, 0.7, 0.7], [0.7, 0.7, 0.7]]
-2.0150000000000002e-05	7.657000000000001e-05	TRUE	2.979483146067416e-05	3.0881573033707865e-05	89	1.4833333333333334	5.1620224719101126e-05	4.459987415730337	5.1674149588132605e-05	4.464646524414657	8.681911118046618e-05	155385	6.839136670589448e-05	0.6981317246937627	2.1755831021732755e-05	1.8189472173579666e-05	[68.5, 68.5, 68.5]	[[1.4285714285714284, 1.4285714285714284, 1.4285714285714284], [1.4285714285714284, 1.4285714285714284, 1.4285714285714284], [1.4285714285714284, 1.4285714285714284, 1.4285714285714284]]
0.0	4.0300000000000004e-05	TRUE	3.5914411764705885e-05	3.0462058823529415e-05	68	1.1333333333333333	3.555882352941177e-05	3.072282352941177	3.561904657366537e-05	3.0774856239646877	6.297425837995934e-05	155415	0.00011202992782354356	0.6829692246863918	3.351355509652032e-05	2.9470313149468756e-05	[113.17647058823529, 113.17647058823529, 113.17647058823529]	[[3.6544117647058822, 3.6544117647058822, 3.6544117647058822], [3.6544117647058822, 3.6544117647058822, 3.6544117647058822], [3.6544117647058822, 3.6544117647058822, 3.6544117647058822]]
-0.00012493	0.00085033	TRUE	3.2414082073434134e-05	4.68280777537797e-05	926	15.433333333333334	5.5096976241900655e-05	4.760378747300217	5.563380725805383e-05	4.80676094709585	0.0011879517723138466	154584	0.0006360281973528863	0.6901656080193789	0.00018161673066457114	0.00016819115546014355	[38.61866666666667, 38.61866666666667, 38.61866666666667]	[[1.370238859180034, 1.370238859180034, 1.3702388591800352], [1.370238859180034, 1.370238859180034, 1.3702388591800352], [1.3702388591800352, 1.3702388591800352, 1.3702388591800352]]
-2.0150000000000002e-05	0.00043927000000000007	TRUE	4.018444444444445e-05	5.280888888888889e-05	279	4.65	9.446666666666668e-05	8.161920000000002	9.461059125126082e-05	8.174355084108935	0.00047130538625920777	155247	8.92328055882454e-05	0.8714646546573355	2.8385656394031316e-05	2.6515484309192555e-05	[88.14285714285714, 88.14285714285714, 88.14285714285714]	[[5.978021978021979, 5.978021978021979, 5.978021978021978], [5.978021978021979, 5.978021978021979, 5.978021978021978], [5.978021978021978, 5.978021978021978, 5.978021978021979]]
8.060000000000001e-05	0.00049972	TRUE	6.449769484083426e-05	5.334994511525797e-05	911	15.183333333333334	3.291240395170143e-05	2.8436317014270034	3.295272747544286e-05	2.847115653878263	0.0009152656484317037	154632	7.31128055882454e-05	0.8399544551501442	2.3257757905059392e-05	2.1329046736456948e-05	[33.6, 33.6, 33.6]	[[0.26666666666666666, 0.26666666666666666, 0.2666666666666667], [0.26666666666666666, 0.26666666666666666, 0.2666666666666667], [0.2666666666666667, 0.2666666666666667, 0.2666666666666667]]
1.2090000000000001e-05	0.00018135000000000002	TRUE	2.9493750000000002e-05	3.5815e-05	496	8.266666666666667	2.19375e-05	1.8954000000000002	2.1965573977443635e-05	1.8978255916511302	0.0003815209187320035	155055	7.783424447059631e-05	0.8085181428902574	2.475968441473113e-05	2.2277462757911716e-05	[41.72727272727273, 41.72727272727273, 41.72727272727273]	[[1.6181818181818182, 1.6181818181818182, 1.6181818181818184], [1.6181818181818182, 1.6181818181818182, 1.6181818181818184], [1.6181818181818184, 1.6181818181818184, 1.6181818181818184]]
-1.2090000000000001e-05	0.00027404	TRUE	3.232808743169399e-05	3.0830601092896175e-05	183	3.05	8.984918032786886e-05	7.76296918032787	8.991552949401543e-05	7.768701748282933	0.0002871166990215643	155381	4.559424447059632e-05	0.7853981902804831	1.4503887676994007e-05	1.2861899120142191e-05	[99.8, 99.8, 99.8]	[[5.199999999999999, 5.199999999999999, 5.199999999999999], [5.199999999999999, 5.199999999999999, 5.199999999999999], [5.199999999999999, 5.199999999999999, 5.199999999999999]]
-8.866000000000001e-05	0.00110019	TRUE	0.00022110865671641792	0.00028029552238805974	67	1.1166666666666667	0.0009852447761194033	85.12514865671645	0.0009900771310030134	85.54266411866035	0.0012781702151468378	155499	0.0003227355370783806	0.6857951705721281	9.870827876408895e-05	8.507346614974176e-05	[73.98095238095237, 73.98095238095237, 73.98095238095237]	[[2.499633699633699, 2.499633699633699, 2.4996336996336996], [2.499633699633699, 2.499633699633699, 2.4996336996336996], [2.4996336996336996, 2.4996336996336996, 2.4996336996336996]]
0.0	0.00012090000000000001	TRUE	2.5737815126050426e-05	2.539915966386555e-05	119	1.9833333333333334	6.0957983193277314e-05	5.26676974789916	6.102166271575146e-05	5.272271658640927	0.00012843205405277497	155475	6.171424447059631e-05	0.8573716241035623	1.9631786139276295e-05	1.8189472173579666e-05	[42.375, 42.375, 42.375]	[[5.125, 5.125, 5.125], [5.125, 5.125, 5.125], [5.125, 5.125, 5.125]]
4.03e-06	-8.866000000000001e-05	FALSE	3.365796296296296e-05	3.776259259259259e-05	108	1.8	-4.9255555555555554e-05	-4.25568	-4.93305988022629e-05	-4.2621637365155145	0.00016697436911188753	155486	8.92328055882454e-05	0.8714646546573355	2.8385656340652045e-05	2.6515484309192555e-05	[67.85714285714286, 67.85714285714286, 67.85714285714286]	[[3.208791208791209, 3.208791208791209, 3.208791208791209], [3.208791208791209, 3.208791208791209, 3.208791208791209], [3.208791208791209, 3.208791208791209, 3.208791208791209]]
-4.03e-06	0.00010881000000000001	TRUE	2.7944060913705587e-05	4.05863959390863e-05	197	3.283333333333333	3.314010152284264e-05	2.863304771573604	3.318070401643475e-05	2.8668128270199627	0.00014090045873094584	155412	7.31128055882454e-05	0.8399544551501442	2.3257757905059392e-05	2.1329046736456948e-05	[118.5, 118.5, 118.5]	[[2.944444444444444, 2.944444444444444, 2.944444444444444], [2.944444444444444, 2.944444444444444, 2.944444444444444], [2.944444444444444, 2.944444444444444, 2.944444444444444]]
-1.2090000000000001e-05	4.8360000000000005e-05	TRUE	2.916447368421053e-05	3.393684210526316e-05	76	1.2666666666666666	3.8178947368421056e-05	3.298661052631579	3.821883085881276e-05	3.3021069862014225	0.00017806509374910663	155595	6.171424447059631e-05	0.8573716241035623	1.9631786139276295e-05	1.8189472173579666e-05	[147.125, 147.125, 147.125]	[[1.5535714285714284, 1.5535714285714284, 1.5535714285714284], [1.5535714285714284, 1.5535714285714284, 1.5535714285714284], [1.5535714285714284, 1.5535714285714284, 1.5535714285714284]]
-4.03e-06	6.0450000000000006e-05	TRUE	3.076817391304348e-05	3.4412695652173915e-05	115	1.9166666666666667	3.1539130434782615e-05	2.724980869565218	3.158273023065571e-05	2.7287478919286534	0.00010074474618732164	155574	8.451136670589448e-05	0.8001063873003664	2.6883729884359576e-05	2.4062409925410644e-05	[37.5, 37.5, 37.5]	[[4.090909090909091, 4.090909090909091, 4.090909090909091], [4.090909090909091, 4.090909090909091, 4.090909090909091], [4.090909090909091, 4.090909090909091, 4.090909090909091]]
-4.03e-06	0.00017329000000000002	TRUE	2.943865853658537e-05	2.8259146341463414e-05	164	2.7333333333333334	6.339878048780488e-05	5.477654634146342	6.346500977977647e-05	5.483376844972686	0.00018077054948160696	155550	6.839136670589448e-05	0.6981317246937627	2.1755831021732755e-05	1.8189472173579666e-05	[83.75, 83.75, 83.75]	[[1.9285714285714284, 1.9285714285714284, 1.9285714285714284], [1.9285714285714284, 1.9285714285714284, 1.9285714285714284], [1.9285714285714284, 1.9285714285714284, 1.9285714285714284]]
-1.612e-05	6.851e-05	TRUE	2.729409090909091e-05	3.049977272727273e-05	88	1.4666666666666666	4.6711363636363636e-05	4.035861818181818	4.676859332956228e-05	4.040806463674181	7.907049723082083e-05	155637	7.31128055882454e-05	0.8399544551501442	2.3257757958438663e-05	2.1329046736456948e-05	[61.9, 61.9, 61.9]	[[12.544444444444444, 12.544444444444444, 12.544444444444444], [12.544444444444444, 12.544444444444444, 12.544444444444444], [12.544444444444444, 12.544444444444444, 12.544444444444444]]
0.0	0.00016523000000000002	TRUE	2.6900503778337534e-05	2.7123828715365243e-05	397	6.616666666666666	2.497178841309824e-05	2.157562518891688	2.4997875095730598e-05	2.1598164082711238	0.00019660695314955692	155343	6.171424447059631e-05	0.8573716241035623	1.9631786139276295e-05	1.8189472173579666e-05	[35.5, 35.5, 35.5]	[[6.285714285714286, 6.285714285714286, 6.285714285714286], [6.285714285714286, 6.285714285714286, 6.285714285714286], [6.285714285714286, 6.285714285714286, 6.285714285714286]]
0.00070525	-0.00028613	FALSE	0.00022980519685039373	0.0003039318110236221	127	2.1166666666666667	-0.00013517952755905512	-11.679511181102361	-0.00013675665401051206	-11.815774906508242	0.001742007256784816	155673	0.0008175951088237763	0.5965789787185555	0.00023818525656382243	0.00020101218535840685	[58.803030303030305, 58.803030303030305, 58.803030303030305]	[[12.777068598700476, 12.777068598700476, 12.777068598700476], [12.777068598700476, 12.777068598700476, 12.777068598700476], [12.777068598700476, 12.777068598700476, 12.777068598700476]]
1.612e-05	0.00010881000000000001	TRUE	3.876476190476191e-05	4.6313015873015876e-05	189	3.15	3.454285714285715e-05	2.9845028571428576	3.461042758298439e-05	2.9903409431698513	0.0003611277406188812	155630	0.0001623456111764908	0.43363754631586915	4.665520674612788e-05	3.4029386459896706e-05	[124.0, 124.0, 124.0]	[[1.1818181818181819, 1.1818181818181819, 1.1818181818181819], [1.1818181818181819, 1.1818181818181819, 1.1818181818181819], [1.1818181818181819, 1.1818181818181819, 1.1818181818181819]]
-1.2090000000000001e-05	0.00022165000000000002	TRUE	2.6228695652173914e-05	3.25904347826087e-05	299	4.983333333333333	4.447826086956522e-05	3.8429217391304347	4.452472491355555e-05	3.8469362325311995	0.00023951919916042526	155595	6.171424447059631e-05	0.8573716241035623	1.9631786139276295e-05	1.8189472173579666e-05	[40.25, 40.25, 40.25]	[[9.071428571428571, 9.071428571428571, 9.071428571428571], [9.071428571428571, 9.071428571428571, 9.071428571428571], [9.071428571428571, 9.071428571428571, 9.071428571428571]]
4.03e-06	8.060000000000001e-05	TRUE	2.502208955223881e-05	2.6225074626865675e-05	134	2.2333333333333334	3.6089552238805974e-05	3.118137313432836	3.611620258429505e-05	3.120439903283092	8.725063460568774e-05	155760	4.559424447059632e-05	0.7853981902804831	1.4503887676994007e-05	1.2861899120142191e-05	[33.6, 33.6, 33.6]	[[6.300000000000001, 6.300000000000001, 6.300000000000001], [6.300000000000001, 6.300000000000001, 6.300000000000001], [6.300000000000001, 6.300000000000001, 6.300000000000001]]
0.00019344000000000002	-0.00072137	FALSE	0.0002499802985074627	0.0003226405970149254	67	1.1166666666666667	-0.0006460029850746269	-55.814657910447764	-0.0006515686019923588	-56.2955272121398	0.0008872810118706769	155838	0.0005342512213921547	0.7665203588417795	0.00016145560941378275	0.0001488872464749071	[88.00335570469798, 88.00335570469798, 88.00335570469798]	[[39.22894493028719, 39.22894493028719, 39.22894493028722], [39.22894493028719, 39.22894493028719, 39.22894493028722], [39.22894493028722, 39.22894493028722, 39.22894493028722]]
0.0	0.00023777000000000002	TRUE	2.4281171548117156e-05	2.6439497907949793e-05	239	3.9833333333333334	5.969121338912134e-05	5.157320836820084	5.9735292391513945e-05	5.161129262626805	0.00023777000000000002	155685	4.559424447059632e-05	0.7853981902804831	1.4503887676994007e-05	1.2861899120142191e-05	[41.2, 41.2, 41.2]	[[10.700000000000001, 10.700000000000001, 10.700000000000001], [10.700000000000001, 10.700000000000001, 10.700000000000001], [10.700000000000001, 10.700000000000001, 10.700000000000001]]
0.0	7.254000000000001e-05	TRUE	2.8681038961038963e-05	2.972779220779221e-05	77	1.2833333333333334	5.652467532467533e-05	4.883731948051948	5.656641599566211e-05	4.887338342025206	7.70487009362624e-05	155861	4.559424447059632e-05	0.7853981902804831	1.4503887676994007e-05	1.2861899120142191e-05	[158.8, 158.8, 158.8]	[[2.2, 2.2, 2.2], [2.2, 2.2, 2.2], [2.2, 2.2, 2.2]]
0.00020150000000000002	-0.00021762000000000002	FALSE	3.2017655172413794e-05	4.424662068965518e-05	145	2.4166666666666665	-9.00496551724138e-05	-7.780290206896552	-9.021271393283329e-05	-7.7943784837967955	0.00048167200008256714	155814	0.00012619424447059632	0.6151515150938157	4.01433807890945e-05	3.1505089967500285e-05	[69.25, 69.25, 69.25]	[[21.144736842105264, 21.144736842105264, 21.144736842105264], [21.144736842105264, 21.144736842105264, 21.144736842105264], [21.144736842105264, 21.144736842105264, 21.144736842105264]]
-1.2090000000000001e-05	4.4330000000000004e-05	TRUE	2.7596739130434783e-05	2.8910869565217394e-05	92	1.5333333333333334	2.8910869565217394e-05	2.497899130434783	2.895083604476773e-05	2.501352234267932	6.219893295284703e-05	155877	8.451136670589448e-05	0.8001063873003664	2.6883729884359576e-05	2.4062409925410644e-05	[52.583333333333336, 52.583333333333336, 52.583333333333336]	[[0.8106060606060606, 0.8106060606060606, 0.8106060606060606], [0.8106060606060606, 0.8106060606060606, 0.8106060606060606], [0.8106060606060606, 0.8106060606060606, 0.8106060606060606]]
0.00042315000000000007	0.0006810700000000001	FALSE	0.0001444264864864865	0.0002020082882882883	111	1.85	0.000368145945945946	31.807809729729733	0.000368145945945946	31.807809729729733	0.00156874599413473	155877	1.612e-05	0.0	5.127899796764057e-06	0.0	[88.18181818181819, 88.18181818181819, 88.18181818181819]	[[1.0753246753246748, 1.0753246753246748, 1.0753246753246757], [1.0753246753246748, 1.0753246753246748, 1.0753246753246757], [1.0753246753246757, 1.0753246753246757, 1.0753246753246757]]
0.0	8.06e-06	TRUE	2.450675675675676e-05	2.450675675675676e-05	74	1.2333333333333334	6.535135135135136e-06	0.5646356756756757	6.539961008507482e-06	0.5650526311350464	3.085712262545429e-05	155925	4.559424447059632e-05	0.7853981902804831	1.4503887676994007e-05	1.2861899120142191e-05	[33.4, 33.4, 33.4]	[[2.3, 2.3, 2.3], [2.3, 2.3, 2.3], [2.3, 2.3, 2.3]]
7.254000000000001e-05	0.00063674	TRUE	3.761712270803949e-05	3.8412891396332864e-05	709	11.816666666666666	5.388490832157969e-05	4.655656078984485	5.3924699655479177e-05	4.659094050233401	0.0007212996672723738	155296	5.503712223529816e-05	0.5390120920947209	1.7507741069992383e-05	1.2861899120142191e-05	[88.33333333333333, 88.33333333333333, 88.33333333333333]	[[128.66666666666669, 128.66666666666669, 128.66666666666669], [128.66666666666669, 128.66666666666669, 128.66666666666669], [128.66666666666669, 128.66666666666669, 128.66666666666669]]
-4.0300000000000004e-05	0.0013218400000000001	TRUE	7.628847846889952e-05	7.410572248803828e-05	1045	17.416666666666668	7.58951196172249e-05	6.5573383349282315	7.600372498103085e-05	6.566721838361066	0.001527910798563918	154965	9.867568335294724e-05	0.6288121515433457	3.1389510374201676e-05	2.4906960546455267e-05	[74.21428571428571, 74.21428571428571, 74.21428571428571]	[[14.335164835164836, 14.335164835164836, 14.335164835164834], [14.335164835164836, 14.335164835164836, 14.335164835164834], [14.335164835164834, 14.335164835164834, 14.335164835164834]]
4.03e-06	0.00012493	TRUE	2.9089272727272727e-05	3.0261636363636364e-05	110	1.8333333333333333	6.814363636363636e-05	5.887610181818181	6.823783834684095e-05	5.8957492331670585	0.00013506864380408897	155904	8.451136670589448e-05	0.8001063873003664	2.688372951070468e-05	2.4062409925410644e-05	[61.083333333333336, 61.083333333333336, 61.083333333333336]	[[2.992424242424242, 2.992424242424242, 2.992424242424243], [2.992424242424242, 2.992424242424242, 2.992424242424243], [2.992424242424243, 2.992424242424243, 2.992424242424243]]
8.463000000000001e-05	0.00331669	TRUE	0.00011394123884782056	8.847714504205965e-05	3923	65.38333333333334	5.072684170277849e-05	4.382799123120061	5.083780813101773e-05	4.392386622519932	0.0036417744900303457	152151	0.00015094705005884172	0.6270017257393973	4.480203182379405e-05	3.804601067846998e-05	[65.34615384615384, 65.34615384615384, 65.34615384615384]	[[10.315384615384614, 10.315384615384614, 10.315384615384614], [10.315384615384614, 10.315384615384614, 10.315384615384614], [10.315384615384614, 10.315384615384614, 10.315384615384614]]
0.00012493	6.448e-05	TRUE	3.649388888888889e-05	4.852791666666667e-05	144	2.4	2.6866666666666668e-05	2.3212800000000002	2.689473282657194e-05	2.323704916215816	0.00016563360800584702	155933	6.171424447059631e-05	0.8573716241035623	1.9631786139276295e-05	1.8189472173579666e-05	[79.375, 79.375, 79.375]	[[1.4107142857142856, 1.4107142857142856, 1.4107142857142856], [1.4107142857142856, 1.4107142857142856, 1.4107142857142856], [1.4107142857142856, 1.4107142857142856, 1.4107142857142856]]
-2.4180000000000002e-05	0.00017329000000000002	TRUE	6.842775510204083e-05	5.639650145772595e-05	343	5.716666666666667	3.03131195335277e-05	2.6190535276967934	3.033550426978252e-05	2.62098756890921	0.0004576422346711105	155776	4.559424447059632e-05	0.7853981902804831	1.4503887676994007e-05	1.2861899120142191e-05	[83.8, 83.8, 83.8]	[[1.2, 1.2, 1.2], [1.2, 1.2, 1.2], [1.2, 1.2, 1.2]]
4.03e-06	0.0004876300000000001	TRUE	3.758000000000001e-05	4.168000000000001e-05	403	6.716666666666667	7.26e-05	6.27264	7.270730224030392e-05	6.281910913562259	0.0005155288285210034	155730	9.395424447059632e-05	0.7398388372977943	2.9435524909098946e-05	2.5723798240284382e-05	[112.35714285714286, 112.35714285714286, 112.35714285714286]	[[16.247252747252745, 16.247252747252745, 16.247252747252745], [16.247252747252745, 16.247252747252745, 16.247252747252745], [16.247252747252745, 16.247252747252745, 16.247252747252745]]
0.0	0.00012896	TRUE	6.269278260869566e-05	0.00011368104347826088	230	3.8333333333333335	3.364173913043479e-05	2.9066462608695653	3.372520937363106e-05	2.9138580898817237	0.00035799710744196964	155904	0.0001698328055882454	0.6368238171141964	5.357309116456244e-05	4.3140121128574006e-05	[117.72727272727273, 117.72727272727273, 117.72727272727273]	[[4.454545454545456, 4.454545454545456, 4.454545454545455], [4.454545454545456, 4.454545454545456, 4.454545454545455], [4.454545454545455, 4.454545454545455, 4.454545454545455]]
8.06e-06	0.00015717000000000001	TRUE	3.158235294117647e-05	5.528823529411765e-05	527	8.783333333333333	1.7894117647058824e-05	1.5460517647058825	1.7907331565989176e-05	1.5471934473014648	0.0004028993941112801	155622	4.559424447059632e-05	0.7853981902804831	1.4503887676994007e-05	1.2861899120142191e-05	[44.8, 44.8, 44.8]	[[1.1999999999999997, 1.1999999999999997, 1.1999999999999997], [1.1999999999999997, 1.1999999999999997, 1.1999999999999997], [1.1999999999999997, 1.1999999999999997, 1.1999999999999997]]
-4.03e-06	-3.6270000000000003e-05	FALSE	3.105470588235295e-05	3.81664705882353e-05	68	1.1333333333333333	-3.200294117647059e-05	-2.765054117647059	-3.2042150447243364e-05	-2.7684417986418266	7.819103747972533e-05	156096	7.31128055882454e-05	0.8399544551501442	2.3257758011817934e-05	2.1329046736456948e-05	[36.0, 36.0, 36.0]	[[0.0, 0.0, 0.0], [0.0, 0.0, 0.0], [0.0, 0.0, 0.0]]
0.0	4.0300000000000004e-05	TRUE	2.9675454545454545e-05	2.8210000000000003e-05	154	2.566666666666667	1.5701298701298702e-05	1.356592207792208	1.5712893332128365e-05	1.3575939838958908	5.2848655954444895e-05	156035	4.559424447059632e-05	0.7853981902804831	1.4503887676994007e-05	1.2861899120142191e-05	[123.8, 123.8, 123.8]	[[0.7, 0.7, 0.7], [0.7, 0.7, 0.7], [0.7, 0.7, 0.7]]
-0.00054808	-0.00021762000000000002	FALSE	0.00017911111111111112	0.0001479656790123457	162	2.7	-8.060000000000001e-05	-6.96384	-8.099532085128436e-05	-6.997995721550969	0.0009393539399855147	156026	0.0003360897834706307	0.632378911746659	9.863678598509895e-05	8.507346614974176e-05	[62.98095238095238, 62.98095238095238, 62.98095238095238]	[[3.538095238095237, 3.538095238095237, 3.538095238095238], [3.538095238095237, 3.538095238095237, 3.538095238095238], [3.538095238095238, 3.538095238095238, 3.538095238095238]]
1.612e-05	-0.00010075000000000001	FALSE	5.201453416149069e-05	5.872285714285715e-05	161	2.683333333333333	-3.7546583850931675e-05	-3.2440248447204967	-3.761457188940886e-05	-3.2498990112449255	0.0002954322808258394	156033	0.00014622561021566393	0.4581569815574059	4.48595198571682e-05	3.1505089967500285e-05	[22.95, 22.95, 22.95]	[[0.36578947368421055, 0.36578947368421055, 0.3657894736842105], [0.36578947368421055, 0.36578947368421055, 0.3657894736842105], [0.3657894736842105, 0.3657894736842105, 0.3657894736842105]]
-5.2390000000000005e-05	0.0008825700000000001	TRUE	5.690821585903084e-05	6.081394273127754e-05	908	15.133333333333333	5.8319603524229075e-05	5.0388137444933925	5.838052687353887e-05	5.044077521873758	0.0009092423842593611	155301	6.171424447059631e-05	0.8573716241035623	1.9631786139276295e-05	1.8189472173579666e-05	[65.25, 65.25, 65.25]	[[3.3571428571428568, 3.3571428571428568, 3.3571428571428568], [3.3571428571428568, 3.3571428571428568, 3.3571428571428568], [3.3571428571428568, 3.3571428571428568, 3.3571428571428568]]
8.06e-06	0.0	FALSE	3.409380000000001e-05	2.6195000000000002e-05	100	1.6666666666666667	0.0	0.0	0.0	0.0	7.077876347694964e-05	156124	4.559424447059632e-05	0.7853981902804831	1.4503887676994007e-05	1.2861899120142191e-05	[86.4, 86.4, 86.4]	[[0.3, 0.3, 0.3], [0.3, 0.3, 0.3], [0.3, 0.3, 0.3]]
-1.2090000000000001e-05	0.00015717000000000001	TRUE	3.605789473684211e-05	3.520947368421053e-05	133	2.216666666666667	7.090375939849624e-05	6.126084812030076	7.101178474201344e-05	6.135418201709961	0.0001666526891021025	156114	9.867568335294724e-05	0.7126537717491253	3.0937451739046315e-05	2.6515484309192555e-05	[68.33333333333333, 68.33333333333333, 68.33333333333333]	[[2.5238095238095233, 2.5238095238095233, 2.5238095238095233], [2.5238095238095233, 2.5238095238095233, 2.5238095238095233], [2.5238095238095233, 2.5238095238095233, 2.5238095238095233]]
4.03e-06	0.00021359000000000002	TRUE	2.756615384615385e-05	2.9497692307692313e-05	338	5.633333333333334	3.791538461538462e-05	3.275889230769231	3.7943383247583346e-05	3.278308312591201	0.00022780044472013182	155916	4.559424447059632e-05	0.7853981902804831	1.4503887676994007e-05	1.2861899120142191e-05	[21.4, 21.4, 21.4]	[[1.7999999999999998, 1.7999999999999998, 1.7999999999999998], [1.7999999999999998, 1.7999999999999998, 1.7999999999999998], [1.7999999999999998, 1.7999999999999998, 1.7999999999999998]]
0.0	3.6270000000000003e-05	TRUE	2.646366666666667e-05	2.7135333333333338e-05	60	1.0	3.6270000000000003e-05	3.1337280000000005	3.630788931587212e-05	3.1370016368913514	4.323648731135905e-05	156240	6.171424447059631e-05	0.8573716241035623	1.9631786139276295e-05	1.8189472173579666e-05	[20.25, 20.25, 20.25]	[[9.357142857142856, 9.357142857142856, 9.357142857142856], [9.357142857142856, 9.357142857142856, 9.357142857142856], [9.357142857142856, 9.357142857142856, 9.357142857142856]]
4.03e-06	-6.851e-05	FALSE	3.398886792452831e-05	2.9578679245283023e-05	106	1.7666666666666666	-3.877924528301887e-05	-3.3505267924528304	-3.8832853837064085e-05	-3.355158571522337	0.00036432580453741166	156210	7.783424447059631e-05	0.9432711667053002	2.4759684521489674e-05	2.4062409925410644e-05	[19.0, 19.0, 19.0]	[[0.0, 0.0, 0.0], [0.0, 0.0, 0.0], [0.0, 0.0, 0.0]]
3.224e-05	0.00027001	TRUE	2.8576363636363638e-05	3.0210909090909096e-05	143	2.3833333333333333	0.00011329090909090911	9.788334545454548	0.00011350852022456652	9.807136147402547	0.00029768733385335245	156168	0.00011202992782354356	0.8781032888825036	3.563760061952803e-05	3.341619413686757e-05	[48.0, 48.0, 48.0]	[[14.526315789473683, 14.526315789473683, 14.526315789473683], [14.526315789473683, 14.526315789473683, 14.526315789473683], [14.526315789473683, 14.526315789473683, 14.526315789473683]]
0.00036270000000000003	0.00027404	FALSE	5.6249957805907174e-05	5.488962025316456e-05	237	3.95	6.937721518987342e-05	5.994191392405063	6.944968983064147e-05	6.0004532013674226	0.0008092146742544751	156075	6.171424447059631e-05	0.8573716241035623	1.9631786139276295e-05	1.8189472173579666e-05	[97.625, 97.625, 97.625]	[[2.267857142857143, 2.267857142857143, 2.267857142857143], [2.267857142857143, 2.267857142857143, 2.267857142857143], [2.267857142857143, 2.267857142857143, 2.267857142857143]]
-2.0150000000000002e-05	0.00041509	TRUE	3.2873285714285715e-05	3.7090392857142866e-05	560	9.333333333333334	4.4473928571428577e-05	3.842547428571429	4.450677036325359e-05	3.8453849593851106	0.0005001168588264637	155769	4.559424447059632e-05	0.7853981902804831	1.4503887676994007e-05	1.2861899120142191e-05	[50.2, 50.2, 50.2]	[[0.2, 0.2, 0.2], [0.2, 0.2, 0.2], [0.2, 0.2, 0.2]]
0.0	8.060000000000001e-05	TRUE	3.279205479452055e-05	3.235041095890411e-05	73	1.2166666666666666	6.624657534246576e-05	5.7237041095890415	6.639558376706392e-05	5.736578437474323	9.17025774047751e-05	156268	0.00014150417037248612	0.7542463151519219	4.41094720835156e-05	3.911793901823828e-05	[101.53846153846153, 101.53846153846153, 101.53846153846153]	[[0.4984615384615384, 0.4984615384615384, 0.49846153846153846], [0.4984615384615384, 0.4984615384615384, 0.49846153846153846], [0.49846153846153846, 0.49846153846153846, 0.49846153846153846]]
-2.0150000000000002e-05	0.00024583000000000005	TRUE	3.1443652694610785e-05	3.6704371257485034e-05	334	5.566666666666666	4.4161077844311387e-05	3.815517125748504	4.42340643565372e-05	3.821823160404814	0.0002618050680937801	156010	9.395424447059632e-05	0.9247985466222429	2.9887582903703055e-05	2.8760080752382675e-05	[84.1875, 84.1875, 84.1875]	[[20.5625, 20.5625, 20.5625], [20.5625, 20.5625, 20.5625], [20.5625, 20.5625, 20.5625]]
-5.2390000000000005e-05	0.0008664500000000001	TRUE	0.0002570407272727273	0.00022802472727272727	110	1.8333333333333333	0.000472609090909091	40.83342545454546	0.0004766190862585628	41.179889052739824	0.0017370741041263747	156240	0.0006615910770392418	0.4849243777671405	0.00018731929410192703	0.0001466482129689035	[65.07457627118644, 65.07457627118644, 65.07457627118644]	[[14.137276605557473, 14.137276605557473, 14.13727660555748], [14.137276605557473, 14.137276605557473, 14.13727660555748], [14.13727660555748, 14.13727660555748, 14.13727660555748]]
-8.06e-06	0.00012090000000000001	TRUE	2.6070617283950622e-05	2.835925925925926e-05	81	1.35	8.955555555555556e-05	7.7376000000000005	8.964910942190647e-05	7.745683054052718	0.0001262005437538291	156297	6.171424447059631e-05	0.8573716241035623	1.9631786139276295e-05	1.8189472173579666e-05	[110.875, 110.875, 110.875]	[[4.696428571428571, 4.696428571428571, 4.696428571428571], [4.696428571428571, 4.696428571428571, 4.696428571428571], [4.696428571428571, 4.696428571428571, 4.696428571428571]]
4.03e-06	0.00015314000000000001	TRUE	3.590959349593496e-05	4.8622113821138214e-05	123	2.05	7.470243902439026e-05	6.454290731707319	7.484050207463826e-05	6.466219379248746	0.00015983334546141188	156272	0.00011202992782354356	0.813058600817133	3.518554214451048e-05	3.2154747800355476e-05	[66.3157894736842, 66.3157894736842, 66.3157894736842]	[[57.78362573099414, 57.78362573099414, 57.78362573099415], [57.78362573099414, 57.78362573099414, 57.78362573099415], [57.78362573099415, 57.78362573099415, 57.78362573099415]]
0.0010276500000000002	-8.463000000000001e-05	FALSE	0.00026064617647058826	0.00018135000000000002	68	1.1333333333333333	-7.467352941176472e-05	-6.451792941176472	-7.500094664194783e-05	-6.480081789864293	0.001173524402506269	156349	0.0004803597093725205	0.2476537114244601	0.00013214260663880242	7.609202135693996e-05	[72.34736842105264, 72.34736842105264, 72.34736842105264]	[[8.144008958566634, 8.144008958566634, 8.144008958566634], [8.144008958566634, 8.144008958566634, 8.144008958566634], [8.144008958566634, 8.144008958566634, 8.144008958566634]]
1.2090000000000001e-05	-3.224e-05	FALSE	3.7270738255033556e-05	5.1226979865771815e-05	149	2.4833333333333334	-1.298255033557047e-05	-1.1216923489932886	-1.3016166790507914e-05	-1.1245968106998838	0.00015368992445741284	156300	0.00019930705005884172	0.5035014314461018	6.041346023440361e-05	4.5016646920497664e-05	[23.72222222222222, 23.72222222222222, 23.72222222222222]	[[0.37777777777777766, 0.37777777777777766, 0.3777777777777777], [0.37777777777777766, 0.37777777777777766, 0.3777777777777777], [0.3777777777777777, 0.3777777777777777, 0.37777777777777766]]
0.00015314000000000001	0.00016926000000000002	TRUE	7.686309090909092e-05	5.524763636363637e-05	110	1.8333333333333333	9.232363636363638e-05	7.976762181818183	9.253685138058133e-05	7.995183959282227	0.0003342105418279493	156330	0.00020321841772556306	0.38546808636764013	6.285024145325025e-05	4.016126713044505e-05	[81.5, 81.5, 81.5]	[[15.431034482758621, 15.431034482758621, 15.431034482758621], [15.431034482758621, 15.431034482758621, 15.431034482758621], [15.431034482758621, 15.431034482758621, 15.431034482758621]]
-1.612e-05	8.060000000000001e-05	TRUE	2.7202500000000003e-05	3.13584375e-05	64	1.0666666666666667	7.55625e-05	6.5286	7.564143607473358e-05	6.5354200768569815	8.544380183948046e-05	156400	6.171424447059631e-05	0.8573716241035623	1.9631786139276295e-05	1.8189472173579666e-05	[55.5, 55.5, 55.5]	[[2.571428571428571, 2.571428571428571, 2.571428571428571], [2.571428571428571, 2.571428571428571, 2.571428571428571], [2.571428571428571, 2.571428571428571, 2.571428571428571]]
4.8360000000000005e-05	-8.06e-06	FALSE	3.883454545454546e-05	3.9640545454545456e-05	110	1.8333333333333333	-4.396363636363636e-06	-0.3798458181818182	-4.3996101329959414e-06	-0.38012631549084935	0.00023130580041355708	156375	4.559424447059632e-05	0.7853981902804831	1.4503887676994007e-05	1.2861899120142191e-05	[98.6, 98.6, 98.6]	[[3.8, 3.8, 3.8], [3.8, 3.8, 3.8], [3.8, 3.8, 3.8]]
3.224e-05	0.00020150000000000002	TRUE	5.0573661971830994e-05	5.712950704225353e-05	284	4.733333333333333	4.257042253521127e-05	3.6780845070422536	4.26249009890925e-05	3.682791445457592	0.00031497469449654934	156210	8.451136670589448e-05	0.6858054748288855	2.6431671249204212e-05	2.2277462757911716e-05	[107.81818181818181, 107.81818181818181, 107.81818181818181]	[[1.7636363636363637, 1.7636363636363637, 1.7636363636363634], [1.7636363636363637, 1.7636363636363637, 1.7636363636363634], [1.7636363636363634, 1.7636363636363634, 1.7636363636363637]]
0.0	0.00021762000000000002	TRUE	4.2680414507772024e-05	4.652248704663213e-05	193	3.216666666666667	6.76538860103627e-05	5.845295751295337	6.770384505180285e-05	5.849612212475766	0.00022615672856064615	156300	4.559424447059632e-05	0.7853981902804831	1.4503887676994007e-05	1.2861899120142191e-05	[63.2, 63.2, 63.2]	[[2.6999999999999997, 2.6999999999999997, 2.6999999999999997], [2.6999999999999997, 2.6999999999999997, 2.6999999999999997], [2.6999999999999997, 2.6999999999999997, 2.6999999999999997]]
-3.224e-05	0.00024180000000000002	TRUE	4.743965397923876e-05	4.233591695501731e-05	289	4.816666666666666	5.020069204152249e-05	4.337339792387543	5.0283660429122766e-05	4.344508261076207	0.0002896923514065639	156216	0.00010063136670589448	0.8061450759506535	3.155956995169322e-05	2.8760080752382675e-05	[82.375, 82.375, 82.375]	[[16.383333333333333, 16.383333333333333, 16.383333333333333], [16.383333333333333, 16.383333333333333, 16.383333333333333], [16.383333333333333, 16.383333333333333, 16.383333333333333]]
0.00021762000000000002	-0.00065689	FALSE	0.00020821666666666667	0.00031519484848484855	66	1.1	-0.0005971727272727274	-51.595723636363644	-0.0006030807312452475	-52.106175179589385	0.0009216644394075184	156459	0.000689109638156891	0.6059857624805096	0.00020754497224277922	0.00017075351865231334	[57.15167095115681, 57.15167095115681, 57.15167095115681]	[[12.891885087324088, 12.891885087324088, 12.89188508732409], [12.891885087324088, 12.891885087324088, 12.89188508732409], [12.89188508732409, 12.89188508732409, 12.891885087324093]]
2.0150000000000002e-05	-7.254000000000001e-05	FALSE	3.497464285714286e-05	4.670482142857143e-05	112	1.8666666666666667	-3.886071428571429e-05	-3.357565714285715	-3.893673103085744e-05	-3.3641335610660827	0.00011327589455410588	156426	0.00013287136670589447	0.6473589832878452	4.162811896006266e-05	3.4029386459896706e-05	[34.81818181818182, 34.81818181818182, 34.81818181818182]	[[1.8701298701298696, 1.8701298701298696, 1.87012987012987], [1.8701298701298696, 1.8701298701298696, 1.87012987012987], [1.87012987012987, 1.87012987012987, 1.8701298701298696]]
0.0	0.00011687000000000001	TRUE	3.3144693877551025e-05	3.6598979591836736e-05	98	1.6333333333333333	7.15530612244898e-05	6.182184489795919	7.164072639678448e-05	6.189758760682179	0.00012764190310865568	156432	7.31128055882454e-05	0.8399544551501442	2.3257758011817934e-05	2.1329046736456948e-05	[101.4, 101.4, 101.4]	[[2.711111111111111, 2.711111111111111, 2.7111111111111112], [2.711111111111111, 2.711111111111111, 2.7111111111111112], [2.7111111111111112, 2.7111111111111112, 2.7111111111111112]]
-1.2090000000000001e-05	2.8210000000000003e-05	TRUE	2.824386554621849e-05	3.224e-05	119	1.9833333333333334	1.4223529411764708e-05	1.2289129411764708	1.4248186494862787e-05	1.231043313156145	0.000244218301350777	156435	0.00011675136670589449	0.6587925608735429	3.650022020419439e-05	3.0163827167187015e-05	[131.5, 131.5, 131.5]	[[1.9117647058823528, 1.9117647058823528, 1.9117647058823528], [1.9117647058823528, 1.9117647058823528, 1.9117647058823528], [1.9117647058823528, 1.9117647058823528, 1.9117647058823528]]
-8.06e-06	-0.00044330000000000004	FALSE	0.00012201701086956522	0.0001293651902173913	736	12.266666666666667	-3.613858695652174e-05	-3.1223739130434787	-3.620402544355603e-05	-3.1280277983232407	0.0011339167957039682	155832	0.00013678273341178896	0.523598793520322	3.8624265460305743e-05	3.1505089967500285e-05	[29.0, 29.0, 29.0]	[[2.0, 2.0, 2.0], [2.0, 2.0, 2.0], [2.0, 2.0, 2.0]]
-3.224e-05	-2.8210000000000003e-05	FALSE	5.299021276595745e-05	6.0792978723404266e-05	94	1.5666666666666667	-1.8006382978723404e-05	-1.5557514893617022	-1.8046332444062882e-05	-1.559203123167033	0.00018035654826308872	156480	0.00014899136670589447	0.6619577098492265	4.69432661125395e-05	3.858569736042658e-05	[29.333333333333332, 29.333333333333332, 29.333333333333332]	[[0.4615384615384616, 0.4615384615384616, 0.4615384615384616], [0.4615384615384616, 0.4615384615384616, 0.4615384615384616], [0.4615384615384616, 0.4615384615384616, 0.4615384615384616]]
-8.06e-06	6.851e-05	TRUE	3.080878504672897e-05	3.288028037383178e-05	214	3.566666666666667	1.920841121495327e-05	1.6596067289719625	1.922847720778274e-05	1.6613404307524287	0.0003285041807327783	156390	6.171424447059631e-05	0.8573716241035623	1.9631786139276295e-05	1.8189472173579666e-05	[134.0, 134.0, 134.0]	[[2.0, 2.0, 2.0], [2.0, 2.0, 2.0], [2.0, 2.0, 2.0]]
1.612e-05	0.0014951300000000001	TRUE	5.199819444444445e-05	4.129150793650794e-05	1008	16.8	8.899583333333335e-05	7.689240000000002	8.911886146104007e-05	7.699869630233862	0.001536819500787378	155591	7.783424447059631e-05	0.9432711667053002	2.4759684521489674e-05	2.4062409925410644e-05	[50.583333333333336, 50.583333333333336, 50.583333333333336]	[[4.265151515151515, 4.265151515151515, 4.265151515151515], [4.265151515151515, 4.265151515151515, 4.265151515151515], [4.265151515151515, 4.265151515151515, 4.265151515151515]]
0.00013702	0.0010195900000000001	TRUE	0.00019818644444444445	0.00015528933333333334	90	1.5	0.0006797266666666667	58.728384000000005	0.0006877020126971772	59.41745389703611	0.0013918425007149213	156517	0.0007543997112941743	0.7086044404548256	0.0002261543747467465	0.00020214061169702757	[65.75559701492537, 65.75559701492537, 65.75559701492537]	[[34.59996861486959, 34.59996861486959, 34.59996861486958], [34.59996861486959, 34.59996861486959, 34.59996861486958], [34.59996861486958, 34.59996861486958, 34.59996861486958]]
-2.4180000000000002e-05	0.0005037500000000001	TRUE	3.5017961165048546e-05	4.096514563106796e-05	412	6.866666666666666	7.33616504854369e-05	6.338446601941747	7.342801075713341e-05	6.344180129416327	0.000551518880289918	156210	7.115712223529816e-05	0.4836870396227584	2.2635639612343578e-05	1.5752544983750142e-05	[136.125, 136.125, 136.125]	[[2.9821428571428568, 2.9821428571428568, 2.9821428571428568], [2.9821428571428568, 2.9821428571428568, 2.9821428571428568], [2.9821428571428568, 2.9821428571428568, 2.9821428571428568]]
-4.03e-06	-5.6420000000000005e-05	FALSE	3.0203789473684213e-05	3.529431578947369e-05	95	1.5833333333333333	-3.563368421052631e-05	-3.0787503157894736	-3.565999792007237e-05	-3.0810238202942526	0.00010312312046991067	156534	4.559424447059632e-05	0.7853981902804831	1.4503887676994007e-05	1.2861899120142191e-05	[21.2, 21.2, 21.2]	[[1.2000000000000002, 1.2000000000000002, 1.2000000000000002], [1.2000000000000002, 1.2000000000000002, 1.2000000000000002], [1.2000000000000002, 1.2000000000000002, 1.2000000000000002]]
8.06e-06	5.2390000000000005e-05	TRUE	3.9655200000000006e-05	4.54584e-05	100	1.6666666666666667	3.1434000000000004e-05	2.7158976000000004	3.148849215364676e-05	2.72060572207508	7.619164085149534e-05	156526	0.00010063136670589448	0.8867595835457188	3.2011628053055874e-05	3.0163827167187015e-05	[29.0, 29.0, 29.0]	[[3.5, 3.5, 3.5], [3.5, 3.5, 3.5], [3.5, 3.5, 3.5]]
8.06e-06	8.060000000000001e-05	TRUE	2.5854805194805196e-05	3.077454545454546e-05	77	1.2833333333333334	6.280519480519481e-05	5.426368831168832	6.285157332851346e-05	5.430375935583563	8.927387219397368e-05	156552	4.559424447059632e-05	0.7853981902804831	1.4503887676994007e-05	1.2861899120142191e-05	[104.2, 104.2, 104.2]	[[1.7, 1.7, 1.7], [1.7, 1.7, 1.7], [1.7, 1.7, 1.7]]
8.06e-06	0.00020956000000000002	TRUE	2.7075808383233536e-05	2.630359281437126e-05	167	2.783333333333333	7.529101796407186e-05	6.505143952095809	7.536967043614173e-05	6.511939525682646	0.00021952205070956701	156477	6.171424447059631e-05	0.8573716241035623	1.9631786139276295e-05	1.8189472173579666e-05	[112.25, 112.25, 112.25]	[[11.357142857142856, 11.357142857142856, 11.357142857142856], [11.357142857142856, 11.357142857142856, 11.357142857142856], [11.357142857142856, 11.357142857142856, 11.357142857142856]]
-0.00010075000000000001	-0.0017409600000000002	FALSE	0.00020084962536023057	0.0002378512968299712	347	5.783333333333333	-0.00030103054755043233	-26.009039308357355	-0.0003017076555732173	-26.067541441525975	0.002433655803438876	156318	0.0001375928055882454	0.797737896300187	4.313004488256243e-05	3.911793901823828e-05	[71.77777777777777, 71.77777777777777, 71.77777777777777]	[[10.64102564102564, 10.64102564102564, 10.64102564102564], [10.64102564102564, 10.64102564102564, 10.64102564102564], [10.64102564102564, 10.64102564102564, 10.64102564102564]]
2.0150000000000002e-05	0.00020150000000000002	TRUE	5.385340782122905e-05	5.0296201117318445e-05	179	2.9833333333333334	6.754189944134079e-05	5.835620111731845	6.76124568265775e-05	5.841716269816296	0.00021715766149488466	156540	6.171424447059631e-05	0.8573716241035623	1.9631786139276295e-05	1.8189472173579666e-05	[74.0, 74.0, 74.0]	[[0.8571428571428571, 0.8571428571428571, 0.8571428571428571], [0.8571428571428571, 0.8571428571428571, 0.8571428571428571], [0.8571428571428571, 0.8571428571428571, 0.8571428571428571]]
0.0007415200000000001	0.0002821	FALSE	0.00022361150442477877	0.00019008761061946905	113	1.8833333333333333	0.00014978761061946902	12.941649557522123	0.0001509260848757786	13.040013733267271	0.0019520579669030545	156625	0.0005381625890588761	0.5891138399604228	0.00015914320766078103	0.00013148107437219495	[55.02100840336134, 55.02100840336134, 55.02100840336134]	[[21.202088430308837, 21.202088430308837, 21.20208843030883], [21.202088430308837, 21.202088430308837, 21.20208843030883], [21.20208843030883, 21.20208843030883, 21.20208843030883]]
8.06e-06	3.6270000000000003e-05	TRUE	3.2313272727272725e-05	3.6343272727272726e-05	110	1.8333333333333333	1.9783636363636367e-05	1.709306181818182	1.9820199951345584e-05	1.7124652757962584	8.133861619831369e-05	156669	0.00011202992782354356	0.813058600817133	3.518554225126902e-05	3.2154747800355476e-05	[35.526315789473685, 35.526315789473685, 35.526315789473685]	[[2.0409356725146193, 2.0409356725146193, 2.0409356725146197], [2.0409356725146193, 2.0409356725146193, 2.0409356725146197], [2.0409356725146197, 2.0409356725146197, 2.0409356725146197]]
-1.612e-05	2.4180000000000002e-05	TRUE	3.520547169811321e-05	2.8590188679245285e-05	106	1.7666666666666666	1.368679245283019e-05	1.1825388679245286	1.3707021426559716e-05	1.1842866512547594	0.00019348747900076215	156705	0.00010730848894119264	0.5671550139010026	3.1559570378727384e-05	2.5723798240284382e-05	[83.28571428571429, 83.28571428571429, 83.28571428571429]	[[0.989010989010989, 0.989010989010989, 0.9890109890109893], [0.989010989010989, 0.989010989010989, 0.9890109890109893], [0.9890109890109893, 0.9890109890109893, 0.9890109890109893]]
1.2090000000000001e-05	-0.00012896	FALSE	3.0312608695652175e-05	3.635760869565218e-05	184	3.066666666666667	-4.205217391304348e-05	-3.633307826086957	-4.212832051613793e-05	-3.6398868925943173	0.0001967523438616935	156642	0.00011675136670589449	0.7186827936802287	3.668746892107858e-05	3.1505089967500285e-05	[21.05263157894737, 21.05263157894737, 21.05263157894737]	[[1.0526315789473686, 1.0526315789473686, 1.0526315789473686], [1.0526315789473686, 1.0526315789473686, 1.0526315789473686], [1.0526315789473686, 1.0526315789473686, 1.0526315789473686]]
2.4180000000000002e-05	0.00056017	TRUE	2.9994930991217066e-05	3.933927227101631e-05	797	13.283333333333333	4.2170890840652444e-05	3.6435649686323712	4.221494449942471e-05	3.6473712047502946	0.0006451802498226127	156042	6.171424447059631e-05	0.8573716241035623	1.9631786139276295e-05	1.8189472173579666e-05	[41.125, 41.125, 41.125]	[[6.982142857142857, 6.982142857142857, 6.982142857142857], [6.982142857142857, 6.982142857142857, 6.982142857142857], [6.982142857142857, 6.982142857142857, 6.982142857142857]]
1.612e-05	0.00028613	TRUE	3.545071428571429e-05	3.779785714285715e-05	364	6.066666666666666	4.716428571428572e-05	4.074994285714286	4.719911420150866e-05	4.078003467010348	0.0003360483787620781	156510	4.559424447059632e-05	0.7853981902804831	1.4503887676994007e-05	1.2861899120142191e-05	[54.4, 54.4, 54.4]	[[0.7999999999999999, 0.7999999999999999, 0.7999999999999999], [0.7999999999999999, 0.7999999999999999, 0.7999999999999999], [0.7999999999999999, 0.7999999999999999, 0.7999999999999999]]
8.06e-06	0.00022568000000000002	TRUE	2.710791836734694e-05	2.8094857142857145e-05	245	4.083333333333333	5.526857142857143e-05	4.775204571428572	5.532630752894799e-05	4.780192970501107	0.00023893801096608889	156651	6.171424447059631e-05	0.8573716241035623	1.9631786139276295e-05	1.8189472173579666e-05	[102.75, 102.75, 102.75]	[[24.21428571428571, 24.21428571428571, 24.21428571428571], [24.21428571428571, 24.21428571428571, 24.21428571428571], [24.21428571428571, 24.21428571428571, 24.21428571428571]]
-8.06e-06	0.00010478000000000001	TRUE	2.661150837988827e-05	3.611240223463688e-05	179	2.9833333333333334	3.512178770949722e-05	3.0345224581005596	3.515847754982031e-05	3.037692460304475	0.00016454740435230847	156750	6.171424447059631e-05	0.8573716241035623	1.9631786139276295e-05	1.8189472173579666e-05	[135.875, 135.875, 135.875]	[[1.8392857142857142, 1.8392857142857142, 1.8392857142857142], [1.8392857142857142, 1.8392857142857142, 1.8392857142857142], [1.8392857142857142, 1.8392857142857142, 1.8392857142857142]]
4.03e-06	2.8210000000000003e-05	TRUE	5.782173913043479e-05	5.338289855072464e-05	69	1.15	2.45304347826087e-05	2.119429565217392	2.4606391768307063e-05	2.1259922487817304	6.120603093329048e-05	156891	0.00020793985468626024	0.6608037816520302	6.244682435830435e-05	5.380518429568384e-05	[117.73913043478261, 117.73913043478261, 117.73913043478261]	[[2.3748792270531385, 2.3748792270531385, 2.3748792270531394], [2.3748792270531385, 2.3748792270531385, 2.3748792270531394], [2.3748792270531394, 2.3748792270531394, 2.374879227053139]]
3.224e-05	0.00021762000000000002	TRUE	2.754991379310345e-05	2.7966810344827586e-05	232	3.8666666666666667	5.628103448275862e-05	4.862681379310345	5.6322595237060115e-05	4.866272228481994	0.0007410749098858861	156750	4.559424447059632e-05	0.7853981902804831	1.4503887676994007e-05	1.2861899120142191e-05	[65.0, 65.0, 65.0]	[[2.0, 2.0, 2.0], [2.0, 2.0, 2.0], [2.0, 2.0, 2.0]]
-0.00016120000000000002	-0.0009269	FALSE	0.0001837575324675325	0.0001922362337662338	154	2.566666666666667	-0.00036112987012987014	-31.20162077922078	-0.0003627636277943211	-31.34277744142934	0.0023513852348289225	156873	0.00031329266027450565	0.6196347696808426	9.19024880385399e-05	7.849974346698602e-05	[50.84615384615385, 50.84615384615385, 50.84615384615385]	[[1.8427350427350437, 1.8427350427350437, 1.8427350427350433], [1.8427350427350437, 1.8427350427350437, 1.8427350427350433], [1.8427350427350433, 1.8427350427350433, 1.8427350427350433]]
0.0	0.00027807000000000005	TRUE	2.8253333333333336e-05	3.0940000000000005e-05	279	4.65	5.980000000000001e-05	5.166720000000001	5.984415933591255e-05	5.170535366622844	0.0002934128321254439	156750	4.559424447059632e-05	0.7853981902804831	1.4503887676994007e-05	1.2861899120142191e-05	[139.4, 139.4, 139.4]	[[6.3, 6.3, 6.3], [6.3, 6.3, 6.3], [6.3, 6.3, 6.3]]
-2.4180000000000002e-05	0.00020956000000000002	TRUE	4.519089783281734e-05	5.889040247678019e-05	646	10.766666666666667	1.9463777089783282e-05	1.6816703405572755	1.949343110565075e-05	1.6842324475282247	0.0010025503455801787	156417	8.92328055882454e-05	0.8714646546573355	2.8385656394031316e-05	2.6515484309192555e-05	[73.92857142857143, 73.92857142857143, 73.92857142857143]	[[3.3021978021978016, 3.3021978021978016, 3.3021978021978016], [3.3021978021978016, 3.3021978021978016, 3.3021978021978016], [3.3021978021978016, 3.3021978021978016, 3.3021978021978016]]
-4.03e-06	9.672000000000001e-05	TRUE	2.998075757575758e-05	3.5231969696969696e-05	132	2.2	4.396363636363637e-05	3.7984581818181824	4.402861427925242e-05	3.8040722737274093	0.00012850540623137181	156975	9.395424447059632e-05	0.7398388372977943	2.988758333073722e-05	2.5723798240284382e-05	[55.785714285714285, 55.785714285714285, 55.785714285714285]	[[6.642857142857143, 6.642857142857143, 6.642857142857143], [6.642857142857143, 6.642857142857143, 6.642857142857143], [6.642857142857143, 6.642857142857143, 6.642857142857143]]
-8.06e-06	0.00025792	TRUE	3.1100202020202023e-05	2.9960404040404044e-05	198	3.3	7.815757575757576e-05	6.752814545454545	7.82152912532612e-05	6.7578011642817675	0.00026824129583192624	156926	4.559424447059632e-05	0.7853981902804831	1.4503887676994007e-05	1.2861899120142191e-05	[131.8, 131.8, 131.8]	[[5.7, 5.7, 5.7], [5.7, 5.7, 5.7], [5.7, 5.7, 5.7]]
8.06e-06	0.00017732000000000002	TRUE	2.6579541984732828e-05	2.6210381679389315e-05	131	2.183333333333333	8.121526717557252e-05	7.016999083969465	8.127524062481053e-05	7.02218078998363	0.00017905452636446273	157005	4.559424447059632e-05	0.7853981902804831	1.4503887676994007e-05	1.2861899120142191e-05	[95.6, 95.6, 95.6]	[[1.3, 1.3, 1.3], [1.3, 1.3, 1.3], [1.3, 1.3, 1.3]]
1.612e-05	-0.0023212800000000002	FALSE	0.00011143195341450503	0.00011838685018528323	1889	31.483333333333334	-7.373043938591849e-05	-6.370309962943358	-7.383594710806803e-05	-6.379425830137078	0.0028636096205677127	155265	9.590992686271668e-05	0.6656011925351794	3.0057643495400747e-05	2.4906960546455267e-05	[50.84615384615385, 50.84615384615385, 50.84615384615385]	[[0.47435897435897445, 0.47435897435897445, 0.4743589743589743], [0.47435897435897445, 0.47435897435897445, 0.4743589743589743], [0.4743589743589743, 0.4743589743589743, 0.4743589743589743]]
-8.463000000000001e-05	0.00301444	TRUE	6.427464968152867e-05	6.20928025477707e-05	2198	36.63333333333333	8.228680618744314e-05	7.109580054595088	8.262627492375484e-05	7.138910153412418	0.0035522275116730557	154964	0.0002857740981960297	0.6197633796738268	8.338959620634716e-05	7.16120235594425e-05	[87.46753246753246, 87.46753246753246, 87.46753246753246]	[[96.22590567327403, 96.22590567327403, 96.22590567327408], [96.22590567327403, 96.22590567327403, 96.22590567327408], [96.22590567327408, 96.22590567327408, 96.22590567327408]]
0.00015314000000000001	0.00066898	TRUE	3.858069591527988e-05	4.0751164901664145e-05	661	11.016666666666667	6.0724357034795775e-05	5.246584447806355	6.07691989625612e-05	5.250458790365288	0.0012248512267235112	156525	4.559424447059632e-05	0.7853981902804831	1.4503887676994007e-05	1.2861899120142191e-05	[158.2, 158.2, 158.2]	[[2.7, 2.7, 2.7], [2.7, 2.7, 2.7], [2.7, 2.7, 2.7]]
3.6270000000000003e-05	-8.866000000000001e-05	FALSE	3.8563314917127074e-05	5.446066298342542e-05	181	3.0166666666666666	-2.939005524861879e-05	-2.5393007734806634	-2.945055381457944e-05	-2.5445278495796635	0.0002554429753949172	157020	0.00012814992782354356	0.7705040289325178	4.0200868181917404e-05	3.580601177972125e-05	[29.52173913043478, 29.52173913043478, 29.52173913043478]	[[0.35177865612648224, 0.35177865612648224, 0.3517786561264822], [0.35177865612648224, 0.35177865612648224, 0.3517786561264822], [0.3517786561264822, 0.3517786561264822, 0.35177865612648224]]
8.06e-06	-0.00010075000000000001	FALSE	2.983030927835052e-05	3.822268041237114e-05	194	3.2333333333333334	-3.115979381443299e-05	-2.6922061855670103	-3.120726728353088e-05	-2.696307893297068	0.00023588825225516838	157005	8.92328055882454e-05	0.8714646546573355	2.8385656340652045e-05	2.6515484309192555e-05	[18.214285714285715, 18.214285714285715, 18.214285714285715]	[[0.3351648351648351, 0.3351648351648351, 0.3351648351648351], [0.3351648351648351, 0.3351648351648351, 0.3351648351648351], [0.3351648351648351, 0.3351648351648351, 0.3351648351648351]]
4.03e-06	0.00016523000000000002	TRUE	5.324036697247707e-05	6.024048929663609e-05	327	5.45	3.031743119266055e-05	2.6194260550458717	3.0416543578285304e-05	2.62798936516385	0.00028110697454865503	156911	0.00021738273341178897	0.6737433070592129	6.439711875359218e-05	5.679660865796418e-05	[121.80392156862744, 121.80392156862744, 121.80392156862744]	[[3.0007843137254913, 3.0007843137254913, 3.000784313725491], [3.0007843137254913, 3.0007843137254913, 3.000784313725491], [3.000784313725491, 3.000784313725491, 3.000784313725491]]
8.06e-06	0.00043927000000000007	TRUE	2.823045685279188e-05	2.913055837563452e-05	394	6.566666666666666	6.689390862944164e-05	5.779633705583757	6.694330646525553e-05	5.7839016785980775	0.0004646562856132914	156867	4.559424447059632e-05	0.7853981902804831	1.4503887676994007e-05	1.2861899120142191e-05	[43.6, 43.6, 43.6]	[[2.8, 2.8, 2.8], [2.8, 2.8, 2.8], [2.8, 2.8, 2.8]]
2.4180000000000002e-05	-4.0300000000000004e-05	FALSE	3.186685185185186e-05	4.455388888888889e-05	108	1.8	-2.238888888888889e-05	-1.9344000000000001	-2.2427700964135868e-05	-1.9377533633013388	0.0001491869035014628	157152	0.00010063136670589448	0.8867595835457188	3.201162831995223e-05	3.0163827167187015e-05	[53.11764705882353, 53.11764705882353, 53.11764705882353]	[[1.2352941176470589, 1.2352941176470589, 1.2352941176470589], [1.2352941176470589, 1.2352941176470589, 1.2352941176470589], [1.2352941176470589, 1.2352941176470589, 1.2352941176470589]]
0.0008221200000000001	-0.00014508000000000001	FALSE	0.00020190300000000002	0.00018366725000000002	80	1.3333333333333333	-0.00010881000000000001	-9.401184	-0.00010988417358833494	-9.49399259803214	0.0009847388531142632	157185	0.0006360281973528863	0.7083278608619942	0.00018945496456252206	0.00017038982597389254	[72.74739583333333, 72.74739583333333, 72.74739583333333]	[[15.515658996953867, 15.515658996953867, 15.51565899695387], [15.515658996953867, 15.515658996953867, 15.51565899695387], [15.51565899695387, 15.51565899695387, 15.51565899695387]]
0.0	-4.8360000000000005e-05	FALSE	2.4504563758389267e-05	2.564053691275168e-05	149	2.4833333333333334	-1.9473825503355707e-05	-1.682538523489933	-1.948820595823706e-05	-1.6837809947916822	0.00010005856131272716	157125	4.559424447059632e-05	0.7853981902804831	1.4503887676994007e-05	1.2861899120142191e-05	[91.0, 91.0, 91.0]	[[10.5, 10.5, 10.5], [10.5, 10.5, 10.5], [10.5, 10.5, 10.5]]
-8.06e-06	0.00010478000000000001	TRUE	2.645042253521127e-05	2.5655774647887327e-05	71	1.1833333333333333	8.854647887323945e-05	7.650415774647888	8.861186605893236e-05	7.656065227491756	0.0001121639041386392	157215	4.559424447059632e-05	0.7853981902804831	1.4503887676994007e-05	1.2861899120142191e-05	[90.6, 90.6, 90.6]	[[6.3, 6.3, 6.3], [6.3, 6.3, 6.3], [6.3, 6.3, 6.3]]
-8.06e-06	0.00017329000000000002	TRUE	3.3224427480916034e-05	3.187083969465649e-05	131	2.183333333333333	7.936946564885497e-05	6.857521832061069	7.946670730088176e-05	6.8659235107961845	0.00017982391490718077	157154	7.31128055882454e-05	0.8399544551501442	2.3257757905059392e-05	2.1329046736456948e-05	[91.6, 91.6, 91.6]	[[2.266666666666666, 2.266666666666666, 2.266666666666666], [2.266666666666666, 2.266666666666666, 2.266666666666666], [2.266666666666666, 2.266666666666666, 2.266666666666666]]
-8.06e-06	0.00035867000000000006	TRUE	2.903058823529412e-05	3.453764705882353e-05	442	7.366666666666666	4.868823529411765e-05	4.206663529411765	4.873580910786901e-05	4.210773906919882	0.0003783445476524136	156861	6.643568335294724e-05	0.6473589832878452	2.113371296922366e-05	1.7014693229948353e-05	[51.25, 51.25, 51.25]	[[17.642857142857142, 17.642857142857142, 17.642857142857142], [17.642857142857142, 17.642857142857142, 17.642857142857142], [17.642857142857142, 17.642857142857142, 17.642857142857142]]
0.0	0.0015233400000000002	TRUE	2.932811572700297e-05	4.770826409495549e-05	1348	22.466666666666665	6.780445103857567e-05	5.858304569732939	6.788752349950077e-05	5.865482030356866	0.0017833473850210133	155967	8.255568335294724e-05	0.6587925570046588	2.5809553250074388e-05	2.1329046736456948e-05	[64.45454545454545, 64.45454545454545, 64.45454545454545]	[[92.87272727272727, 92.87272727272727, 92.87272727272727], [92.87272727272727, 92.87272727272727, 92.87272727272727], [92.87272727272727, 92.87272727272727, 92.87272727272727]]
4.03e-06	-0.00010478000000000001	FALSE	5.3028902439024395e-05	4.32979268292683e-05	328	5.466666666666667	-1.916707317073171e-05	-1.6560351219512197	-1.9181227104220115e-05	-1.657258021804618	0.00025053700645962304	157006	4.559424447059632e-05	0.7853981902804831	1.4503887676994007e-05	1.2861899120142191e-05	[122.4, 122.4, 122.4]	[[0.8, 0.8, 0.8], [0.8, 0.8, 0.8], [0.8, 0.8, 0.8]]
-8.06e-06	-6.851e-05	FALSE	3.1606714285714284e-05	4.2257428571428575e-05	140	2.3333333333333335	-2.9361428571428575e-05	-2.5368274285714287	-2.9399003139334086e-05	-2.540073871238465	0.00022066063678127373	157224	7.783424447059631e-05	0.8085181428902574	2.475968441473113e-05	2.2277462757911716e-05	[17.0, 17.0, 17.0]	[[0.0, 0.0, 0.0], [0.0, 0.0, 0.0], [0.0, 0.0, 0.0]]
-0.00021359000000000002	0.00035464000000000003	FALSE	3.737714285714286e-05	3.551714285714286e-05	91	1.5166666666666666	0.00023382857142857145	20.202788571428574	0.000234309900678632	20.244375418633805	0.0004486732770817441	157273	0.00012814992686271669	0.7705040404864999	4.0313440259827515e-05	3.580601177972125e-05	[72.34782608695652, 72.34782608695652, 72.34782608695652]	[[2.3280632411067192, 2.3280632411067192, 2.3280632411067197], [2.3280632411067192, 2.3280632411067192, 2.3280632411067197], [2.3280632411067197, 2.3280632411067197, 2.3280632411067197]]
4.03e-06	5.6420000000000005e-05	TRUE	2.873806896551724e-05	3.563075862068965e-05	145	2.4166666666666665	2.3346206896551727e-05	2.017112275862069	2.3378480768439398e-05	2.019900738393164	7.345389423252988e-05	157230	8.451136670589448e-05	0.8001063873003664	2.6883729830980305e-05	2.4062409925410644e-05	[30.916666666666668, 30.916666666666668, 30.916666666666668]	[[1.1742424242424243, 1.1742424242424243, 1.1742424242424243], [1.1742424242424243, 1.1742424242424243, 1.1742424242424243], [1.1742424242424243, 1.1742424242424243, 1.1742424242424243]]
5.6420000000000005e-05	0.0010195900000000001	TRUE	2.785393574297189e-05	2.9359116465863458e-05	498	8.3	0.00012284216867469882	10.613563373493978	0.00012293288152738662	10.621400963966204	0.0010783094883384551	156911	4.559424447059632e-05	0.7853981902804831	1.4503887676994007e-05	1.2861899120142191e-05	[41.0, 41.0, 41.0]	[[13.0, 13.0, 13.0], [13.0, 13.0, 13.0], [13.0, 13.0, 13.0]]
-4.03e-06	4.8360000000000005e-05	TRUE	2.6140540540540544e-05	2.9843783783783785e-05	74	1.2333333333333334	3.921081081081082e-05	3.3878140540540547	3.925177223337527e-05	3.391353120963623	5.129648731135905e-05	157335	6.171424447059631e-05	0.8573716241035623	1.9631786139276295e-05	1.8189472173579666e-05	[30.5, 30.5, 30.5]	[[36.857142857142854, 36.857142857142854, 36.857142857142854], [36.857142857142854, 36.857142857142854, 36.857142857142854], [36.857142857142854, 36.857142857142854, 36.857142857142854]]
0.0005521100000000001	0.00025792	FALSE	4.199116071428572e-05	4.1631339285714285e-05	224	3.7333333333333334	6.90857142857143e-05	5.969005714285715	6.919699882361204e-05	5.97862069836008	0.0008152724337116526	157181	9.590992782354356e-05	0.8430948269856243	3.0509701650142673e-05	2.8031859243357258e-05	[91.06666666666666, 91.06666666666666, 91.06666666666666]	[[26.20952380952381, 26.20952380952381, 26.20952380952381], [26.20952380952381, 26.20952380952381, 26.20952380952381], [26.20952380952381, 26.20952380952381, 26.20952380952381]]
-4.03e-06	0.0009672000000000001	TRUE	3.568618846694797e-05	4.6160787623066104e-05	711	11.85	8.162025316455697e-05	7.051989873417722	8.168052567587404e-05	7.057197418395517	0.0009889972052178034	156728	4.559424447059632e-05	0.7853981902804831	1.4503887676994007e-05	1.2861899120142191e-05	[57.2, 57.2, 57.2]	[[11.7, 11.7, 11.7], [11.7, 11.7, 11.7], [11.7, 11.7, 11.7]]
-4.03e-06	0.00016523000000000002	TRUE	4.0705251396648044e-05	5.3177988826815645e-05	179	2.9833333333333334	5.538435754189945e-05	4.7852084916201125	5.551389712031067e-05	4.796400711194842	0.00019163052030031141	157273	0.00013954848894119263	0.8384162108653561	4.348735397762723e-05	4.0672896254964985e-05	[52.214285714285715, 52.214285714285715, 52.214285714285715]	[[3.8783068783068795, 3.8783068783068795, 3.8783068783068786], [3.8783068783068795, 3.8783068783068795, 3.8783068783068786], [3.8783068783068786, 3.8783068783068786, 3.8783068783068786]]
4.03e-06	0.00023777000000000002	TRUE	5.5035959595959596e-05	5.462888888888889e-05	198	3.3	7.205151515151516e-05	6.22525090909091	7.212678348944294e-05	6.23175409348787	0.00025182756635224417	157295	6.171424447059631e-05	0.8573716241035623	1.9631786139276295e-05	1.8189472173579666e-05	[91.375, 91.375, 91.375]	[[9.982142857142856, 9.982142857142856, 9.982142857142856], [9.982142857142856, 9.982142857142856, 9.982142857142856], [9.982142857142856, 9.982142857142856, 9.982142857142856]]
-0.00022165000000000002	0.00017329000000000002	FALSE	6.47748780487805e-05	5.986024390243903e-05	82	1.3666666666666667	0.00012679756097560977	10.955309268292684	0.00012724787473664662	10.994216377246268	0.0002866307920376136	157418	0.00024017985564708712	0.6509754648216233	6.95250163351165e-05	6.168350125004605e-05	[91.0, 91.0, 91.0]	[[3.758620689655172, 3.758620689655172, 3.758620689655172], [3.758620689655172, 3.758620689655172, 3.758620689655172], [3.758620689655172, 3.758620689655172, 3.758620689655172]]
0.00016523000000000002	0.0007818200000000001	TRUE	0.00011840077519379845	9.775093023255814e-05	258	4.3	0.0001818186046511628	15.709127441860467	0.00018218677451917545	15.740937318456758	0.0011035215385323627	157254	0.00014231424447059632	0.6046087995284479	4.481922101656596e-05	3.5223761402288635e-05	[54.791666666666664, 54.791666666666664, 54.791666666666664]	[[7.215579710144928, 7.215579710144928, 7.215579710144927], [7.215579710144928, 7.215579710144928, 7.215579710144927], [7.215579710144927, 7.215579710144927, 7.215579710144927]]
0.0	0.00010075000000000001	TRUE	3.060621621621622e-05	3.267567567567568e-05	74	1.2333333333333334	8.16891891891892e-05	7.057945945945947	8.177452548619848e-05	7.0653190020075485	0.0001018030276102575	157470	6.171424447059631e-05	0.8573716241035623	1.9631786139276295e-05	1.8189472173579666e-05	[127.25, 127.25, 127.25]	[[4.5, 4.5, 4.5], [4.5, 4.5, 4.5], [4.5, 4.5, 4.5]]
-2.4180000000000002e-05	0.0013178100000000002	TRUE	6.560446829268293e-05	6.659525853658536e-05	1025	17.083333333333332	7.714009756097561e-05	6.664904429268293	7.725411003047363e-05	6.674755106632921	0.0013794872151964167	156534	0.00010063136670589448	0.6449160607605229	3.1107511850330565e-05	2.5723798240284382e-05	[64.14285714285714, 64.14285714285714, 64.14285714285714]	[[3.054945054945055, 3.054945054945055, 3.054945054945055], [3.054945054945055, 3.054945054945055, 3.054945054945055], [3.054945054945055, 3.054945054945055, 3.054945054945055]]
6.448e-05	0.00020150000000000002	TRUE	5.470725e-05	3.778125e-05	160	2.6666666666666665	7.55625e-05	6.5286	7.57155087402501e-05	6.541819955157608	0.00036448533154002645	157409	0.00012342848798036578	0.8037859101112038	3.92635715312428e-05	3.5223761402288635e-05	[123.0, 123.0, 123.0]	[[119.04761904761904, 119.04761904761904, 119.04761904761904], [119.04761904761904, 119.04761904761904, 119.04761904761904], [119.04761904761904, 119.04761904761904, 119.04761904761904]]
-6.851e-05	0.0	FALSE	4.407614173228347e-05	6.524157480314961e-05	254	4.233333333333333	0.0	0.0	0.0	0.0	0.0002200925804831688	157335	0.00012342848894119263	0.42868581205178113	3.5015481659571334e-05	2.5723798240284382e-05	[65.0, 65.0, 65.0]	[[18.428571428571427, 18.428571428571427, 18.428571428571427], [18.428571428571427, 18.428571428571427, 18.428571428571427], [18.428571428571427, 18.428571428571427, 18.428571428571427]]
4.0300000000000004e-05	0.00016926000000000002	TRUE	4.057046979865772e-05	5.101060402684564e-05	149	2.4833333333333334	6.815838926174497e-05	5.8888848322147656	6.828180808488127e-05	5.899548218533742	0.00032894543981252177	157455	0.00011007424447059632	0.8085181381420814	3.501548240688113e-05	3.1505089967500285e-05	[77.73684210526316, 77.73684210526316, 77.73684210526316]	[[46.649122807017534, 46.649122807017534, 46.64912280701754], [46.649122807017534, 46.649122807017534, 46.64912280701754], [46.64912280701754, 46.64912280701754, 46.64912280701754]]
-4.03e-06	9.672000000000001e-05	TRUE	2.7672666666666667e-05	2.704577777777778e-05	90	1.5	6.448e-05	5.571072000000001	6.455899941963108e-05	5.577897549856125	9.842700658073608e-05	157557	7.31128055882454e-05	0.8399544551501442	2.3257757905059392e-05	2.1329046736456948e-05	[43.4, 43.4, 43.4]	[[15.822222222222223, 15.822222222222223, 15.822222222222223], [15.822222222222223, 15.822222222222223, 15.822222222222223], [15.822222222222223, 15.822222222222223, 15.822222222222223]]
-4.03e-06	0.00015717000000000001	TRUE	4.3400000000000005e-05	5.123454545454546e-05	143	2.3833333333333333	6.594545454545455e-05	5.697687272727273	6.603661775500738e-05	5.705563774032637	0.00016010581663428085	157506	8.451136670589448e-05	0.8001063873003664	2.6883729884359576e-05	2.4062409925410644e-05	[95.25, 95.25, 95.25]	[[1.840909090909091, 1.840909090909091, 1.840909090909091], [1.840909090909091, 1.840909090909091, 1.840909090909091], [1.840909090909091, 1.840909090909091, 1.840909090909091]]
2.0150000000000002e-05	0.0006286800000000001	TRUE	4.239751651254954e-05	4.7348507265521805e-05	757	12.616666666666667	4.982932628797887e-05	4.305253791281374	4.9866122775568276e-05	4.308433007809099	0.000670626951942308	156907	4.559424447059632e-05	0.7853981902804831	1.4503887676994007e-05	1.2861899120142191e-05	[44.6, 44.6, 44.6]	[[0.7999999999999999, 0.7999999999999999, 0.7999999999999999], [0.7999999999999999, 0.7999999999999999, 0.7999999999999999], [0.7999999999999999, 0.7999999999999999, 0.7999999999999999]]
0.0	0.00011284000000000001	TRUE	2.9261304347826092e-05	3.083826086956522e-05	92	1.5333333333333334	7.35913043478261e-05	6.358288695652175	7.364564787841033e-05	6.362983976694653	0.00011795337373825375	157581	4.559424447059632e-05	0.7853981902804831	1.4503887676994007e-05	1.2861899120142191e-05	[75.4, 75.4, 75.4]	[[2.8, 2.8, 2.8], [2.8, 2.8, 2.8], [2.8, 2.8, 2.8]]
0.0	0.00016120000000000002	TRUE	4.7604375000000006e-05	4.2881718750000006e-05	128	2.1333333333333333	7.55625e-05	6.5286	7.564143607473358e-05	6.5354200768569815	0.00020481022040259734	157551	6.171424447059631e-05	0.8573716241035623	1.9631786139276295e-05	1.8189472173579666e-05	[126.0, 126.0, 126.0]	[[7.142857142857142, 7.142857142857142, 7.142857142857142], [7.142857142857142, 7.142857142857142, 7.142857142857142], [7.142857142857142, 7.142857142857142, 7.142857142857142]]
2.4180000000000002e-05	4.4330000000000004e-05	TRUE	3.686459016393443e-05	6.461213114754099e-05	61	1.0166666666666666	4.36032786885246e-05	3.7673232786885253	4.369728666329091e-05	3.7754455677083345	9.050651826034227e-05	157620	0.00014899136670589447	0.6251822815242696	4.527127917130789e-05	3.7498557522951104e-05	[53.46153846153846, 53.46153846153846, 53.46153846153846]	[[2.4984615384615383, 2.4984615384615383, 2.4984615384615383], [2.4984615384615383, 2.4984615384615383, 2.4984615384615383], [2.4984615384615383, 2.4984615384615383, 2.4984615384615383]]
-8.06e-06	0.00027404	TRUE	2.7013881278538816e-05	3.1283105022831054e-05	219	3.65	7.507945205479452e-05	6.486864657534246	7.518324213203276e-05	6.49583212020763	0.0002758872090660742	157475	8.451136670589448e-05	0.8001063873003664	2.6883729830980305e-05	2.4062409925410644e-05	[117.83333333333333, 117.83333333333333, 117.83333333333333]	[[12.696969696969697, 12.696969696969697, 12.696969696969697], [12.696969696969697, 12.696969696969697, 12.696969696969697], [12.696969696969697, 12.696969696969697, 12.696969696969697]]
-0.0008906300000000001	0.0014105	FALSE	0.00024662857142857144	0.00019195428571428574	217	3.6166666666666667	0.00039	33.696	0.0003908890292446628	33.77281212673886	0.001814174515773731	157491	0.00014231424447059632	0.7658378127360341	4.527127917130789e-05	3.964303552048944e-05	[47.785714285714285, 47.785714285714285, 47.785714285714285]	[[12.396825396825397, 12.396825396825397, 12.396825396825399], [12.396825396825397, 12.396825396825397, 12.396825396825399], [12.396825396825399, 12.396825396825399, 12.396825396825399]]
4.03e-06	0.00010478000000000001	TRUE	2.9856056338028172e-05	3.678084507042254e-05	71	1.1833333333333333	8.854647887323945e-05	7.650415774647888	8.866888581188786e-05	7.66099173414711	0.00011402156759283598	157650	7.783424447059631e-05	0.9432711667053002	2.4759684521489674e-05	2.4062409925410644e-05	[54.916666666666664, 54.916666666666664, 54.916666666666664]	[[0.8106060606060604, 0.8106060606060604, 0.8106060606060604], [0.8106060606060604, 0.8106060606060604, 0.8106060606060604], [0.8106060606060604, 0.8106060606060604, 0.8106060606060604]]
-4.03e-06	4.8360000000000005e-05	TRUE	4.3148793103448286e-05	5.815706896551725e-05	116	1.9333333333333333	2.5013793103448278e-05	2.161191724137931	2.506610888026398e-05	2.165711807254808	0.00010805959850751798	157648	0.00014899136670589447	0.5884068531993125	4.6303958974017044e-05	3.637894434715933e-05	[38.28, 38.28, 38.28]	[[1.793333333333333, 1.793333333333333, 1.793333333333333], [1.793333333333333, 1.793333333333333, 1.793333333333333], [1.793333333333333, 1.793333333333333, 1.793333333333333]]
0.0	6.448e-05	TRUE	3.0070000000000002e-05	4.1307500000000004e-05	104	1.7333333333333334	3.720000000000001e-05	3.214080000000001	3.724760578739161e-05	3.218193140030635	6.798804081845105e-05	157665	7.783424447059631e-05	0.8085181428902574	2.475968441473113e-05	2.2277462757911716e-05	[75.36363636363636, 75.36363636363636, 75.36363636363636]	[[5.054545454545455, 5.054545454545455, 5.054545454545455], [5.054545454545455, 5.054545454545455, 5.054545454545455], [5.054545454545455, 5.054545454545455, 5.054545454545455]]
2.4180000000000002e-05	0.00020956000000000002	TRUE	5.162533333333334e-05	6.464533333333334e-05	195	3.25	6.448e-05	5.571072000000001	6.461695384135882e-05	5.582904811893402	0.00024260629268956285	157575	0.00013482704909801484	0.7409857106737492	4.076549916187922e-05	3.694299262455458e-05	[112.0, 112.0, 112.0]	[[6.869565217391304, 6.869565217391304, 6.869565217391304], [6.869565217391304, 6.869565217391304, 6.869565217391304], [6.869565217391304, 6.869565217391304, 6.869565217391304]]
8.06e-06	0.00016926000000000002	TRUE	5.384871165644173e-05	3.1349938650306754e-05	163	2.716666666666667	6.230429447852761e-05	5.383091042944786	6.244058691839125e-05	5.394866709749004	0.00018171613707033735	157621	0.00014426992782354356	0.6863827608712632	4.461478326704768e-05	3.804601067846998e-05	[46.61538461538461, 46.61538461538461, 46.61538461538461]	[[10.246153846153844, 10.246153846153844, 10.246153846153845], [10.246153846153844, 10.246153846153844, 10.246153846153845], [10.246153846153845, 10.246153846153845, 10.246153846153847]]
0.00039897	-7.657000000000001e-05	FALSE	0.00025536936708860764	0.00020364253164556964	79	1.3166666666666667	-5.815443037974684e-05	-5.024542784810127	-5.875241333665809e-05	-5.076208512287259	0.0005479777457140453	157719	0.0007319381261372567	0.5798102238746353	0.00020636313383632238	0.00017740564370340625	[74.37081339712918, 74.37081339712918, 74.37081339712918]	[[128.20029717852512, 128.20029717852512, 128.2002971785251], [128.20029717852512, 128.20029717852512, 128.2002971785251], [128.2002971785251, 128.2002971785251, 128.2002971785251]]
-0.00012896	0.00108004	TRUE	5.05871052631579e-05	0.0001054163157894737	228	3.8	0.000284221052631579	24.556698947368425	0.00028475676477564835	24.60298447661602	0.0012469821053248907	157602	0.00012342848894119263	0.6966144445841445	3.6687468814320037e-05	3.279153729773345e-05	[96.3, 96.3, 96.3]	[[19.8, 19.8, 19.8], [19.8, 19.8, 19.8], [19.8, 19.8, 19.8]]
0.0	0.00023374000000000002	TRUE	3.099221757322176e-05	2.8766443514644355e-05	239	3.9833333333333334	5.867949790794979e-05	5.0699086192468625	5.8760616635557475e-05	5.076917277312166	0.0002525455546840786	157621	7.783424447059631e-05	0.9432711667053002	2.4759684521489674e-05	2.4062409925410644e-05	[71.16666666666667, 71.16666666666667, 71.16666666666667]	[[8.696969696969695, 8.696969696969695, 8.696969696969695], [8.696969696969695, 8.696969696969695, 8.696969696969695], [8.696969696969695, 8.696969696969695, 8.696969696969695]]
4.03e-06	0.00039897	TRUE	3.8536875000000005e-05	4.315458333333334e-05	288	4.8	8.311875000000001e-05	7.181460000000001	8.322511918120312e-05	7.190650297255949	0.00040752295139660365	157582	7.783424447059631e-05	0.8085181428902574	2.475968441473113e-05	2.2277462757911716e-05	[102.18181818181819, 102.18181818181819, 102.18181818181819]	[[11.763636363636364, 11.763636363636364, 11.763636363636365], [11.763636363636364, 11.763636363636364, 11.763636363636365], [11.763636363636365, 11.763636363636365, 11.763636363636365]]
4.03e-06	0.00013299	TRUE	2.6570677966101697e-05	2.8893050847457632e-05	118	1.9666666666666666	6.762203389830509e-05	5.84254372881356	6.767196941853928e-05	5.846858157761794	0.0001381307574417455	157821	4.559424447059632e-05	0.7853981902804831	1.4503887676994007e-05	1.2861899120142191e-05	[46.4, 46.4, 46.4]	[[1.3000000000000003, 1.3000000000000003, 1.3000000000000003], [1.3000000000000003, 1.3000000000000003, 1.3000000000000003], [1.3000000000000003, 1.3000000000000003, 1.3000000000000003]]
4.8360000000000005e-05	0.0013057200000000002	TRUE	4.4183757464400556e-05	3.659765732659623e-05	2177	36.28333333333333	3.598677078548461e-05	3.1092569958658705	3.601334523196494e-05	3.111553028041771	0.001895740236577774	155811	4.559424447059632e-05	0.7853981902804831	1.4503887676994007e-05	1.2861899120142191e-05	[39.8, 39.8, 39.8]	[[7.7, 7.7, 7.7], [7.7, 7.7, 7.7], [7.7, 7.7, 7.7]]
-0.00089466	-0.00099944	FALSE	0.00033784095238095237	0.00030881904761904765	273	4.55	-0.00021965714285714286	-18.978377142857145	-0.000220379839730733	-19.040818152735334	0.0031467163635486703	157709	0.00020598417229413988	0.7599925619064557	6.376837628020181e-05	5.715952997786205e-05	[84.2156862745098, 84.2156862745098, 84.2156862745098]	[[1.9725490196078437, 1.9725490196078437, 1.9725490196078432], [1.9725490196078437, 1.9725490196078437, 1.9725490196078432], [1.9725490196078432, 1.9725490196078432, 1.9725490196078432]]
-2.8210000000000003e-05	0.00018941000000000002	TRUE	4.776695652173913e-05	4.5691304347826096e-05	299	4.983333333333333	3.800869565217392e-05	3.2839513043478266	3.805526303581932e-05	3.2879747262947894	0.00025750891734582684	157710	7.31128055882454e-05	0.8399544551501442	2.3257757958438663e-05	2.1329046736456948e-05	[81.8, 81.8, 81.8]	[[0.6222222222222221, 0.6222222222222221, 0.6222222222222222], [0.6222222222222221, 0.6222222222222221, 0.6222222222222222], [0.6222222222222222, 0.6222222222222222, 0.6222222222222222]]
1.2090000000000001e-05	0.00015717000000000001	TRUE	3.447497816593887e-05	3.546048034934498e-05	458	7.633333333333334	2.058995633187773e-05	1.778972227074236	2.061630582337068e-05	1.7812488231392267	0.00032220817776732835	157581	7.783424447059631e-05	0.8085181428902574	2.475968441473113e-05	2.2277462757911716e-05	[11.818181818181818, 11.818181818181818, 11.818181818181818]	[[0.7636363636363637, 0.7636363636363637, 0.7636363636363637], [0.7636363636363637, 0.7636363636363637, 0.7636363636363637], [0.7636363636363637, 0.7636363636363637, 0.7636363636363637]]
4.03e-06	0.00054405	TRUE	5.982855140186916e-05	6.363257009345795e-05	428	7.133333333333334	7.626869158878506e-05	6.589614953271028	7.640090655539742e-05	6.601038326386337	0.0005712757350371482	157641	0.00014231424447059632	0.44337978632086184	4.4819221496979394e-05	3.0163827167187015e-05	[112.95, 112.95, 112.95]	[[364.4710526315789, 364.4710526315789, 364.4710526315789], [364.4710526315789, 364.4710526315789, 364.4710526315789], [364.4710526315789, 364.4710526315789, 364.47105263157897]]
0.00031434000000000003	0.00023777000000000002	FALSE	0.0003507209174311927	0.0003388157798165138	109	1.8166666666666667	0.00013088256880733947	11.30825394495413	0.00013246396931138488	11.444886948503655	0.0008150150891988751	157974	0.0008553666150784493	0.584106504022645	0.00023205675045967104	0.00020808867465495334	[60.698412698412696, 60.698412698412696, 60.698412698412696]	[[15.861181221605245, 15.861181221605245, 15.861181221605252], [15.861181221605245, 15.861181221605245, 15.861181221605252], [15.861181221605252, 15.861181221605252, 15.861181221605252]]
0.0	0.00033449	TRUE	2.6962405345211586e-05	3.179122494432072e-05	449	7.483333333333333	4.469799554565702e-05	3.8619068151447666	4.474468913463083e-05	3.8659411412321036	0.00036486132211328604	157635	6.171424447059631e-05	0.8573716241035623	1.9631786139276295e-05	1.8189472173579666e-05	[61.375, 61.375, 61.375]	[[16.267857142857142, 16.267857142857142, 16.267857142857142], [16.267857142857142, 16.267857142857142, 16.267857142857142], [16.267857142857142, 16.267857142857142, 16.267857142857142]]
-4.4330000000000004e-05	3.224e-05	TRUE	4.655061224489797e-05	8.101122448979593e-05	98	1.6333333333333333	1.973877551020408e-05	1.7054302040816327	1.978720183263639e-05	1.709614238339784	7.809434875014365e-05	158001	0.00018790848894119263	0.5086392006422336	5.701181437359916e-05	4.2658093472913895e-05	[59.90909090909091, 59.90909090909091, 59.90909090909091]	[[6.210227272727273, 6.210227272727273, 6.210227272727273], [6.210227272727273, 6.210227272727273, 6.210227272727273], [6.210227272727273, 6.210227272727273, 6.210227272727273]]
1.2090000000000001e-05	-4.03e-06	FALSE	3.700272727272727e-05	3.370545454545455e-05	88	1.4666666666666666	-2.7477272727272733e-06	-0.2374036363636364	-2.7521533623027517e-06	-0.23778605050295776	3.486063460568773e-05	158026	0.00010535280558824541	0.698733140133956	3.138951000054677e-05	2.8031859243357258e-05	[50.625, 50.625, 50.625]	[[0.9166666666666666, 0.9166666666666666, 0.9166666666666666], [0.9166666666666666, 0.9166666666666666, 0.9166666666666666], [0.9166666666666666, 0.9166666666666666, 0.9166666666666666]]
-0.00040703000000000007	0.0008745100000000001	FALSE	7.847386091127099e-05	5.479640287769785e-05	834	13.9	6.291438848920863e-05	5.435803165467625	6.303066517967212e-05	5.445849471523672	0.0015722355248415296	157290	0.00014426992782354356	0.4902734006223309	4.313004552311368e-05	3.2154747800355476e-05	[53.57142857142857, 53.57142857142857, 53.57142857142857]	[[0.45714285714285713, 0.45714285714285713, 0.45714285714285713], [0.45714285714285713, 0.45714285714285713, 0.45714285714285713], [0.45714285714285713, 0.45714285714285713, 0.45714285714285713]]
-3.224e-05	4.4330000000000004e-05	TRUE	8.112679738562092e-05	5.231098039215687e-05	153	2.55	1.7384313725490195e-05	1.502004705882353	1.745775340929834e-05	1.5083498945633766	0.0002651425745210456	157992	0.0003341340991568566	0.47528237216391467	8.995212275558049e-05	7.332410648445175e-05	[51.265060240963855, 51.265060240963855, 51.265060240963855]	[[3.4166911548633556, 3.4166911548633556, 3.416691154863356], [3.4166911548633556, 3.4166911548633556, 3.416691154863356], [3.416691154863356, 3.416691154863356, 3.416691154863356]]
7.254000000000001e-05	0.0019424600000000002	TRUE	2.9189019434628977e-05	3.253904593639577e-05	2264	37.733333333333334	5.147862190812721e-05	4.4477529328621905	5.151663631878199e-05	4.451037377942764	0.002348191901546871	155895	4.559424447059632e-05	0.7853981902804831	1.4503887676994007e-05	1.2861899120142191e-05	[57.8, 57.8, 57.8]	[[1.7, 1.7, 1.7], [1.7, 1.7, 1.7], [1.7, 1.7, 1.7]]
-4.03e-06	0.0006971900000000001	TRUE	4.9042799263351754e-05	4.496084714548803e-05	543	9.05	7.70375690607735e-05	6.65604596685083	7.709445748702835e-05	6.66096112687925	0.0007160021115285626	157616	4.559424447059632e-05	0.7853981902804831	1.4503887676994007e-05	1.2861899120142191e-05	[108.2, 108.2, 108.2]	[[6.2, 6.2, 6.2], [6.2, 6.2, 6.2], [6.2, 6.2, 6.2]]
-4.03e-06	0.00013299	TRUE	3.922909090909092e-05	3.810181818181819e-05	143	2.3833333333333333	5.580000000000001e-05	4.8211200000000005	5.584120553417927e-05	4.824680158153089	0.00016780303593850625	158016	4.559424447059632e-05	0.7853981902804831	1.4503887676994007e-05	1.2861899120142191e-05	[87.4, 87.4, 87.4]	[[0.3, 0.3, 0.3], [0.3, 0.3, 0.3], [0.3, 0.3, 0.3]]
8.06e-06	0.00026598	TRUE	2.9033028169014086e-05	3.0168239436619718e-05	284	4.733333333333333	5.619295774647888e-05	4.855071549295775	5.6234453460476305e-05	4.858656778985153	0.0002722434683799715	157890	4.559424447059632e-05	0.7853981902804831	1.4503887676994007e-05	1.2861899120142191e-05	[64.2, 64.2, 64.2]	[[2.1999999999999997, 2.1999999999999997, 2.1999999999999997], [2.1999999999999997, 2.1999999999999997, 2.1999999999999997], [2.1999999999999997, 2.1999999999999997, 2.1999999999999997]]
2.4180000000000002e-05	0.0008906300000000001	TRUE	5.2727440191387564e-05	5.423145933014355e-05	836	13.933333333333334	6.39208133971292e-05	5.522758277511963	6.401528786654464e-05	5.530920871669457	0.0009671455599107674	157362	0.00012619424447059632	0.4101010100625438	3.950407343705496e-05	2.5723798240284382e-05	[108.625, 108.625, 108.625]	[[7.45, 7.45, 7.45], [7.45, 7.45, 7.45], [7.45, 7.45, 7.45]]
0.0	0.00031434000000000003	TRUE	3.504631578947369e-05	3.762421052631579e-05	247	4.116666666666666	7.635789473684211e-05	6.597322105263158	7.646345213737698e-05	6.606442264669371	0.0003251463085628782	157951	8.451136670589448e-05	0.8001063873003664	2.6883729884359576e-05	2.4062409925410644e-05	[78.25, 78.25, 78.25]	[[30.022727272727273, 30.022727272727273, 30.022727272727273], [30.022727272727273, 30.022727272727273, 30.022727272727273], [30.022727272727273, 30.022727272727273, 30.022727272727273]]
-3.224e-05	0.0015152800000000001	TRUE	3.8683446327683615e-05	9.854146892655369e-05	354	5.9	0.0002568271186440678	22.18986305084746	0.0002572515855400281	22.226536990658428	0.0015242300339306644	157862	0.00011007424447059632	0.6737651151184011	3.5015481659571334e-05	2.8760080752382675e-05	[124.11764705882354, 124.11764705882354, 124.11764705882354]	[[12.23529411764706, 12.23529411764706, 12.23529411764706], [12.23529411764706, 12.23529411764706, 12.23529411764706], [12.23529411764706, 12.23529411764706, 12.23529411764706]]
0.0	0.00014508000000000001	TRUE	2.447487804878049e-05	4.388768292682927e-05	164	2.7333333333333334	5.307804878048781e-05	4.585943414634147	5.314597411127826e-05	4.591812163214442	0.00015314000000000001	158055	7.783424447059631e-05	0.8085181428902574	2.475968441473113e-05	2.2277462757911716e-05	[69.36363636363636, 69.36363636363636, 69.36363636363636]	[[9.254545454545454, 9.254545454545454, 9.254545454545454], [9.254545454545454, 9.254545454545454, 9.254545454545454], [9.254545454545454, 9.254545454545454, 9.254545454545454]]
0.0	6.851e-05	TRUE	2.77302380952381e-05	3.7325476190476197e-05	84	1.4	4.893571428571429e-05	4.228045714285715	4.8986834791256034e-05	4.232462525964522	6.851e-05	158150	6.171424447059631e-05	0.8573716241035623	1.9631786139276295e-05	1.8189472173579666e-05	[123.875, 123.875, 123.875]	[[1.8392857142857142, 1.8392857142857142, 1.8392857142857142], [1.8392857142857142, 1.8392857142857142, 1.8392857142857142], [1.8392857142857142, 1.8392857142857142, 1.8392857142857142]]
2.0150000000000002e-05	0.00038285	TRUE	5.016111731843576e-05	5.5699553072625705e-05	358	5.966666666666667	6.416480446927375e-05	5.543839106145252	6.431488081011601e-05	5.556805701994024	0.000591133516721189	157878	0.00013287136670589447	0.9247985475540647	4.226742551141315e-05	4.0672896254964985e-05	[123.64285714285714, 123.64285714285714, 123.64285714285714]	[[36.9047619047619, 36.9047619047619, 36.9047619047619], [36.9047619047619, 36.9047619047619, 36.9047619047619], [36.9047619047619, 36.9047619047619, 36.9047619047619]]
2.0150000000000002e-05	0.00031031000000000006	TRUE	5.535947368421053e-05	7.966067669172932e-05	798	13.3	2.333157894736842e-05	2.0158484210526315	2.336383259753185e-05	2.018635136426752	0.000568328036102934	157466	7.783424447059631e-05	0.9432711667053002	2.4759684521489674e-05	2.4062409925410644e-05	[132.16666666666666, 132.16666666666666, 132.16666666666666]	[[0.5151515151515151, 0.5151515151515151, 0.5151515151515151], [0.5151515151515151, 0.5151515151515151, 0.5151515151515151], [0.5151515151515151, 0.5151515151515151, 0.5151515151515151]]
1.2090000000000001e-05	0.00038688000000000004	TRUE	4.072052173913044e-05	2.6562956521739135e-05	230	3.8333333333333335	0.00010092521739130435	8.719938782608697	0.00010103064853112241	8.729048033088976	0.0004143288181538119	158034	6.171424447059631e-05	0.8573716241035623	1.9631786139276295e-05	1.8189472173579666e-05	[46.25, 46.25, 46.25]	[[0.5, 0.5, 0.5], [0.5, 0.5, 0.5], [0.5, 0.5, 0.5]]
0.00097929	0.00089466	FALSE	0.00037962600000000004	0.0003171976363636364	110	1.8333333333333333	0.0004879963636363636	42.16288581818182	0.0004920105693927023	42.509713195529486	0.0016091296090973047	158181	0.0006368382772159577	0.4921534042103558	0.00019223516986052196	0.0001422098023604679	[63.18996415770609, 63.18996415770609, 63.18996415770609]	[[1.5429205023078296, 1.5429205023078296, 1.5429205023078307], [1.5429205023078296, 1.5429205023078296, 1.5429205023078307], [1.5429205023078307, 1.5429205023078307, 1.5429205023078307]]
-0.00014105	0.0010075000000000001	TRUE	9.042454802259889e-05	9.780149717514125e-05	708	11.8	8.53813559322034e-05	7.376949152542374	8.54705492369871e-05	7.384655454075686	0.001079955498441324	157590	8.727712223529816e-05	0.4286858050439314	2.7763538501660034e-05	1.8189472173579666e-05	[49.4, 49.4, 49.4]	[[3.6000000000000005, 3.6000000000000005, 3.6000000000000005], [3.6000000000000005, 3.6000000000000005, 3.6000000000000005], [3.6000000000000005, 3.6000000000000005, 3.6000000000000005]]
-1.612e-05	6.0450000000000006e-05	TRUE	8.804e-05	7.948400000000001e-05	130	2.1666666666666665	2.7900000000000004e-05	2.4105600000000003	2.7920602767089636e-05	2.4123400790765444	0.00029302776520205375	158175	4.559424447059632e-05	0.7853981902804831	1.4503887676994007e-05	1.2861899120142191e-05	[27.8, 27.8, 27.8]	[[2.6999999999999997, 2.6999999999999997, 2.6999999999999997], [2.6999999999999997, 2.6999999999999997, 2.6999999999999997], [2.6999999999999997, 2.6999999999999997, 2.6999999999999997]]
2.8210000000000003e-05	0.00029419000000000005	TRUE	2.5389e-05	3.640433333333333e-05	60	1.0	0.00029419000000000005	25.418016000000005	0.0002945664824352886	25.450544082408936	0.00029669811415136395	158249	0.00010730848894119264	0.425366260425752	2.988758333073722e-05	2.2277462757911716e-05	[79.83333333333333, 79.83333333333333, 79.83333333333333]	[[0.696969696969697, 0.696969696969697, 0.6969696969696971], [0.696969696969697, 0.696969696969697, 0.6969696969696971], [0.6969696969696971, 0.6969696969696971, 0.6969696969696971]]
8.06e-06	1.612e-05	TRUE	3.0380000000000004e-05	3.058666666666667e-05	78	1.3	1.24e-05	1.07136	1.2412953612263972e-05	1.0724791920996073	3.7646890608869644e-05	158250	6.839136670589448e-05	0.6981317246937627	2.1755831021732755e-05	1.8189472173579666e-05	[35.25, 35.25, 35.25]	[[1.9285714285714284, 1.9285714285714284, 1.9285714285714284], [1.9285714285714284, 1.9285714285714284, 1.9285714285714284], [1.9285714285714284, 1.9285714285714284, 1.9285714285714284]]
4.03e-06	6.851e-05	TRUE	2.8907500000000004e-05	2.9372500000000004e-05	104	1.7333333333333334	3.9525000000000005e-05	3.4149600000000007	3.955418725337698e-05	3.4174817786917715	7.440524818185403e-05	158220	4.559424447059632e-05	0.7853981902804831	1.4503887676994007e-05	1.2861899120142191e-05	[67.2, 67.2, 67.2]	[[0.2, 0.2, 0.2], [0.2, 0.2, 0.2], [0.2, 0.2, 0.2]]
0.00011284000000000001	-0.00032240000000000003	FALSE	3.939530612244898e-05	8.109346938775511e-05	98	1.6333333333333333	-0.00019738775510204086	-17.05430204081633	-0.00019774517793289234	-17.085183373401897	0.0003513485879063071	158226	0.0002507683436274529	0.15578146042294994	6.276081729610762e-05	3.1505089967500285e-05	[60.958333333333336, 60.958333333333336, 60.958333333333336]	[[22.73731884057971, 22.73731884057971, 22.73731884057971], [22.73731884057971, 22.73731884057971, 22.73731884057971], [22.73731884057971, 22.73731884057971, 22.73731884057971]]
0.0009430200000000001	-0.0009188400000000001	FALSE	3.530314225053079e-05	3.2308450106157115e-05	471	7.85	-0.00011704968152866244	-10.113092484076434	-0.0001172331906285075	-10.128947670303047	0.0013567504786581495	157913	0.00010063136670589448	0.7255305683555883	2.9887582903703055e-05	2.72842082603695e-05	[29.733333333333334, 29.733333333333334, 29.733333333333334]	[[0.20952380952380953, 0.20952380952380953, 0.20952380952380953], [0.20952380952380953, 0.20952380952380953, 0.20952380952380953], [0.20952380952380953, 0.20952380952380953, 0.20952380952380953]]
1.612e-05	0.00013299	TRUE	3.566823529411765e-05	2.884823529411765e-05	221	3.683333333333333	3.610588235294118e-05	3.119548235294118	3.613254475741011e-05	3.1218518670402338	0.00019423545034607652	158163	4.559424447059632e-05	0.7853981902804831	1.4503887676994007e-05	1.2861899120142191e-05	[53.0, 53.0, 53.0]	[[0.5, 0.5, 0.5], [0.5, 0.5, 0.5], [0.5, 0.5, 0.5]]
8.866000000000001e-05	0.0008745100000000001	TRUE	3.8446365503080084e-05	5.4169158110882964e-05	487	8.116666666666667	0.00010774250513347023	9.308952443531828	0.00010788038596122353	9.320865347049713	0.0012221078312050378	157912	7.783424447059631e-05	0.8085181428902574	2.475968441473113e-05	2.2277462757911716e-05	[52.72727272727273, 52.72727272727273, 52.72727272727273]	[[0.4181818181818182, 0.4181818181818182, 0.4181818181818182], [0.4181818181818182, 0.4181818181818182, 0.4181818181818182], [0.4181818181818182, 0.4181818181818182, 0.4181818181818182]]
1.612e-05	5.2390000000000005e-05	TRUE	2.4821136363636368e-05	2.848477272727273e-05	88	1.4666666666666666	3.572045454545455e-05	3.086247272727273	3.574683233059203e-05	3.0885263133631513	7.990856131272716e-05	158328	4.559424447059632e-05	0.7853981902804831	1.4503887676994007e-05	1.2861899120142191e-05	[25.2, 25.2, 25.2]	[[0.7, 0.7, 0.7], [0.7, 0.7, 0.7], [0.7, 0.7, 0.7]]
5.2390000000000005e-05	0.00018941000000000002	TRUE	9.783172413793103e-05	9.382951724137932e-05	145	2.4166666666666665	7.837655172413793e-05	6.771734068965517	7.877506100509729e-05	6.806165270840405	0.00020068444013175146	158299	0.0003046598537254334	0.8267559759588078	9.285835480372112e-05	8.817673787289696e-05	[33.189189189189186, 33.189189189189186, 33.189189189189186]	[[11.754791154791151, 11.754791154791151, 11.754791154791153], [11.754791154791151, 11.754791154791151, 11.754791154791153], [11.754791154791153, 11.754791154791153, 11.754791154791153]]
0.0	6.448e-05	TRUE	2.742638888888889e-05	2.7762222222222228e-05	72	1.2	5.3733333333333336e-05	4.6425600000000005	5.377301273661707e-05	4.645988300443714	6.608533291980272e-05	158409	4.559424447059632e-05	0.7853981902804831	1.4503887676994007e-05	1.2861899120142191e-05	[50.0, 50.0, 50.0]	[[3.5, 3.5, 3.5], [3.5, 3.5, 3.5], [3.5, 3.5, 3.5]]
2.4180000000000002e-05	0.0015878200000000002	TRUE	3.4281969407265784e-05	3.123827915869981e-05	1046	17.433333333333334	9.107954110898661e-05	7.869272351816443	9.114679883558514e-05	7.875083419394556	0.0016314493034396472	157440	4.559424447059632e-05	0.7853981902804831	1.4503887676994007e-05	1.2861899120142191e-05	[94.2, 94.2, 94.2]	[[0.7, 0.7, 0.7], [0.7, 0.7, 0.7], [0.7, 0.7, 0.7]]
1.2090000000000001e-05	0.00010881000000000001	TRUE	5.2325347593582895e-05	4.279989304812835e-05	187	3.1166666666666667	3.4912299465240644e-05	3.0164226737967916	3.500177028083239e-05	3.0241529522639183	0.0001264339254664476	158310	0.00014899136670589447	0.8826102797989687	4.694326600578097e-05	4.455492551582343e-05	[40.515151515151516, 40.515151515151516, 40.515151515151516]	[[20.88257575757576, 20.88257575757576, 20.882575757575758], [20.88257575757576, 20.88257575757576, 20.882575757575758], [20.882575757575758, 20.882575757575758, 20.882575757575758]]
4.8360000000000005e-05	0.00015314000000000001	TRUE	4.058313817330211e-05	4.2338594847775184e-05	427	7.116666666666666	2.1518501170960187e-05	1.8591985011709602	2.1540980390369094e-05	1.8611407057278897	0.0003296448828219203	158077	6.171424447059631e-05	0.8573716241035623	1.9631786139276295e-05	1.8189472173579666e-05	[64.875, 64.875, 64.875]	[[6.982142857142857, 6.982142857142857, 6.982142857142857], [6.982142857142857, 6.982142857142857, 6.982142857142857], [6.982142857142857, 6.982142857142857, 6.982142857142857]]
0.0010397400000000002	0.00037076000000000003	FALSE	0.00023895412345679014	0.00019347980246913583	405	6.75	5.4927407407407416e-05	4.745728000000001	5.51318323484312e-05	4.763390314904456	0.002779671336189899	158099	0.00024490129356861116	0.6873677746941971	7.47173684252633e-05	6.463024320441662e-05	[45.515625, 45.515625, 45.515625]	[[9.904513888888888, 9.904513888888888, 9.904513888888888], [9.904513888888888, 9.904513888888888, 9.904513888888888], [9.904513888888888, 9.904513888888888, 9.904513888888888]]
2.0150000000000002e-05	0.00030225	TRUE	3.866669603524229e-05	6.000616740088106e-05	227	3.783333333333333	7.98898678414097e-05	6.902484581497799	7.998774707828741e-05	6.910941347564032	0.00032649937378192545	158304	7.31128055882454e-05	0.8399544551501442	2.3257758011817934e-05	2.1329046736456948e-05	[118.8, 118.8, 118.8]	[[4.844444444444443, 4.844444444444443, 4.844444444444443], [4.844444444444443, 4.844444444444443, 4.844444444444443], [4.844444444444443, 4.844444444444443, 4.844444444444444]]
-4.03e-06	8.463000000000001e-05	TRUE	3.150727272727273e-05	3.454285714285715e-05	77	1.2833333333333334	6.594545454545455e-05	5.697687272727273	6.599415199493913e-05	5.7018947323627405	9.289095245684212e-05	158454	4.559424447059632e-05	0.7853981902804831	1.4503887676994007e-05	1.2861899120142191e-05	[58.6, 58.6, 58.6]	[[0.3, 0.3, 0.3], [0.3, 0.3, 0.3], [0.3, 0.3, 0.3]]
4.4330000000000004e-05	0.00029419000000000005	TRUE	4.045715877437326e-05	4.254512534818942e-05	359	5.983333333333333	4.9168245125348195e-05	4.248136378830084	4.921960854333639e-05	4.252574178144265	0.00033852343686283147	158175	6.171424447059631e-05	0.8573716241035623	1.9631786139276295e-05	1.8189472173579666e-05	[39.625, 39.625, 39.625]	[[0.8392857142857142, 0.8392857142857142, 0.8392857142857142], [0.8392857142857142, 0.8392857142857142, 0.8392857142857142], [0.8392857142857142, 0.8392857142857142, 0.8392857142857142]]
8.06e-06	0.00017329000000000002	TRUE	3.555882352941177e-05	3.616840336134454e-05	119	1.9833333333333334	8.73731092436975e-05	7.549036638655464	8.748015677660093e-05	7.558285545498321	0.0001847695115807489	158415	7.31128055882454e-05	0.8399544551501442	2.3257757905059392e-05	2.1329046736456948e-05	[77.0, 77.0, 77.0]	[[5.777777777777778, 5.777777777777778, 5.777777777777778], [5.777777777777778, 5.777777777777778, 5.777777777777778], [5.777777777777778, 5.777777777777778, 5.777777777777778]]
8.06e-06	0.00050778	TRUE	3.006233937397035e-05	3.136362438220758e-05	607	10.116666666666667	5.0192421746293254e-05	4.336625238879737	5.022948636188119e-05	4.339827621666535	0.0005432514343617122	157929	4.559424447059632e-05	0.7853981902804831	1.4503887676994007e-05	1.2861899120142191e-05	[39.6, 39.6, 39.6]	[[34.8, 34.8, 34.8], [34.8, 34.8, 34.8], [34.8, 34.8, 34.8]]
0.00011284000000000001	0.00012493	TRUE	3.855366666666667e-05	5.8569333333333335e-05	300	5.0	2.4986000000000004e-05	2.1587904000000004	2.5046597363563465e-05	2.1640260122118833	0.0008392512450166258	158244	0.00014426992782354356	0.843270249070409	4.5254090725845765e-05	4.2170556393053203e-05	[124.5, 124.5, 124.5]	[[96.32758620689656, 96.32758620689656, 96.32758620689656], [96.32758620689656, 96.32758620689656, 96.32758620689656], [96.32758620689656, 96.32758620689656, 96.32758620689656]]
-4.03e-06	7.657000000000001e-05	TRUE	3.663636363636364e-05	5.074136363636364e-05	88	1.4666666666666666	5.220681818181819e-05	4.510669090909092	5.2261355833452296e-05	4.515381144010278	0.00010093574238989954	158460	6.171424447059631e-05	0.8573716241035623	1.9631786139276295e-05	1.8189472173579666e-05	[151.125, 151.125, 151.125]	[[0.9821428571428571, 0.9821428571428571, 0.9821428571428571], [0.9821428571428571, 0.9821428571428571, 0.9821428571428571], [0.9821428571428571, 0.9821428571428571, 0.9821428571428571]]
0.00019344000000000002	-0.00023374000000000002	FALSE	4.421867403314917e-05	5.597469613259669e-05	181	3.0166666666666666	-7.74828729281768e-05	-6.694520220994476	-7.756381511309699e-05	-6.70151362577158	0.00044332007124702003	158398	6.171424447059631e-05	0.8573716241035623	1.9631786139276295e-05	1.8189472173579666e-05	[63.375, 63.375, 63.375]	[[5.696428571428571, 5.696428571428571, 5.696428571428571], [5.696428571428571, 5.696428571428571, 5.696428571428571], [5.696428571428571, 5.696428571428571, 5.696428571428571]]
2.0150000000000002e-05	0.00034658000000000003	TRUE	4.8243188405797106e-05	0.0001129568115942029	69	1.15	0.0003013739130434783	26.038706086956523	0.0003021216673054449	26.103312055190443	0.00034901001869823385	158525	0.000189864171333313	0.5095378256457149	5.7416624187098615e-05	4.3140121128574006e-05	[77.72727272727273, 77.72727272727273, 77.72727272727273]	[[2.8295454545454546, 2.8295454545454546, 2.829545454545454], [2.8295454545454546, 2.8295454545454546, 2.829545454545454], [2.829545454545454, 2.829545454545454, 2.829545454545454]]
-0.0007576400000000001	-9.672000000000001e-05	FALSE	0.00018572152542372882	0.00015826288135593222	118	1.9666666666666666	-4.917966101694916e-05	-4.249122711864407	-4.949007250005799e-05	-4.27594226400501	0.0008756673687927384	158491	0.000689109638156891	0.2484111849033578	0.00016272148301972283	0.00010932614252120862	[82.16022099447514, 82.16022099447514, 82.16022099447514]	[[43.7686310620012, 43.7686310620012, 43.76863106200122], [43.7686310620012, 43.7686310620012, 43.76863106200122], [43.76863106200122, 43.76863106200122, 43.76863106200122]]
2.8210000000000003e-05	0.00013702	TRUE	4.0226055045871565e-05	4.961706422018349e-05	109	1.8166666666666667	7.542385321100918e-05	6.516620917431193	7.561099119890909e-05	6.532789639585745	0.00028158035873616726	158529	0.00015094704909801484	0.8061450862134029	4.7565385606288914e-05	4.3140121128574006e-05	[77.3225806451613, 77.3225806451613, 77.3225806451613]	[[6.025806451612901, 6.025806451612901, 6.025806451612903], [6.025806451612901, 6.025806451612901, 6.025806451612903], [6.025806451612903, 6.025806451612903, 6.025806451612904]]
0.0	0.00019344000000000002	TRUE	2.4563809523809526e-05	2.6578809523809527e-05	168	2.8	6.90857142857143e-05	5.969005714285715	6.913673066136481e-05	5.9734135291419195	0.00019344000000000002	158471	4.559424447059632e-05	0.7853981902804831	1.4503887676994007e-05	1.2861899120142191e-05	[57.2, 57.2, 57.2]	[[6.7, 6.7, 6.7], [6.7, 6.7, 6.7], [6.7, 6.7, 6.7]]
2.4180000000000002e-05	0.00114452	TRUE	6.319726817042608e-05	6.226804511278197e-05	798	13.3	8.605413533834586e-05	7.435077293233083	8.614403145954621e-05	7.442844318104792	0.0011839505914105887	157856	6.839136670589448e-05	0.6981317246937627	2.1755831021732755e-05	1.8189472173579666e-05	[79.0, 79.0, 79.0]	[[0.5714285714285714, 0.5714285714285714, 0.5714285714285714], [0.5714285714285714, 0.5714285714285714, 0.5714285714285714], [0.5714285714285714, 0.5714285714285714, 0.5714285714285714]]
6.0450000000000006e-05	0.0005521100000000001	TRUE	9.70748427672956e-05	7.978893081761007e-05	318	5.3	0.00010417169811320756	9.000434716981133	0.00010467075997266497	9.043553661638253	0.0006005070413994509	158352	0.0002932612926077843	0.7926052308378582	9.072723844899072e-05	8.310618355319794e-05	[35.48, 35.48, 35.48]	[[51.66626262626263, 51.66626262626263, 51.66626262626262], [51.66626262626263, 51.66626262626263, 51.66626262626262], [51.66626262626262, 51.66626262626262, 51.66626262626263]]
0.00099944	-0.00013702	FALSE	0.0002620139682539683	0.00026738730158730163	126	2.1	-6.524761904761905e-05	-5.6373942857142865	-6.529580118017787e-05	-5.641557221967368	0.0013287338286935217	158536	4.559424447059632e-05	0.7853981902804831	1.4503887676994007e-05	1.2861899120142191e-05	[59.4, 59.4, 59.4]	[[2.8, 2.8, 2.8], [2.8, 2.8, 2.8], [2.8, 2.8, 2.8]]
3.6270000000000003e-05	-0.0005521100000000001	FALSE	7.254000000000001e-05	0.00010907544910179641	167	2.783333333333333	-0.00019836287425149704	-17.138552335329344	-0.00019904390839208368	-17.19739368507603	0.0006058368732200184	158499	0.00023350273341178897	0.6438200026718716	6.981307660897573e-05	5.9638172783875275e-05	[98.26785714285714, 98.26785714285714, 98.26785714285714]	[[14.67240259740259, 14.67240259740259, 14.672402597402593], [14.67240259740259, 14.67240259740259, 14.672402597402593], [14.672402597402593, 14.672402597402593, 14.672402597402593]]
8.06e-06	0.00014508000000000001	TRUE	2.513762376237624e-05	3.918277227722773e-05	101	1.6833333333333333	8.618613861386139e-05	7.446482376237624	8.629643321039242e-05	7.456011829377905	0.00014574706599420364	158589	7.783424447059631e-05	0.8085181428902574	2.475968441473113e-05	2.2277462757911716e-05	[121.72727272727273, 121.72727272727273, 121.72727272727273]	[[5.618181818181817, 5.618181818181817, 5.618181818181818], [5.618181818181817, 5.618181818181817, 5.618181818181818], [5.618181818181818, 5.618181818181818, 5.618181818181818]]
8.866000000000001e-05	0.00050778	TRUE	9.188400000000002e-05	7.546175000000001e-05	160	2.6666666666666665	0.00019041750000000002	16.452072	0.00019055811388538676	16.464221039697417	0.0010481667650244252	158527	4.559424447059632e-05	0.7853981902804831	1.4503887676994007e-05	1.2861899120142191e-05	[62.8, 62.8, 62.8]	[[2.7, 2.7, 2.7], [2.7, 2.7, 2.7], [2.7, 2.7, 2.7]]
0.0	0.00020956000000000002	TRUE	2.5283452380952382e-05	3.914857142857143e-05	168	2.8	7.484285714285715e-05	6.466422857142858	7.495347430872733e-05	6.475980180274041	0.00037050903383542555	158529	9.395424447059632e-05	0.7398388372977943	2.988758333073722e-05	2.5723798240284382e-05	[54.142857142857146, 54.142857142857146, 54.142857142857146]	[[8.593406593406593, 8.593406593406593, 8.593406593406595], [8.593406593406593, 8.593406593406593, 8.593406593406595], [8.593406593406595, 8.593406593406595, 8.593406593406595]]
0.00032643000000000006	-0.00043927000000000007	FALSE	4.821542600896861e-05	5.190206278026906e-05	223	3.716666666666667	-0.00011818923766816145	-10.21155013452915	-0.00011848573155098292	-10.237167206004925	0.0010532030494171734	158486	0.00014899136670589447	0.8458348514740116	4.675601728889677e-05	4.361682202123644e-05	[49.46875, 49.46875, 49.46875]	[[124.06350806451613, 124.06350806451613, 124.06350806451613], [124.06350806451613, 124.06350806451613, 124.06350806451613], [124.06350806451613, 124.06350806451613, 124.06350806451613]]
-1.612e-05	-1.2090000000000001e-05	FALSE	3.393684210526316e-05	3.680026315789474e-05	152	2.533333333333333	-4.772368421052632e-06	-0.4123326315789474	-4.777353857351595e-06	-0.4127633732751778	0.00028263547697085826	158592	6.171424447059631e-05	0.8573716241035623	1.9631786139276295e-05	1.8189472173579666e-05	[43.375, 43.375, 43.375]	[[2.5535714285714284, 2.5535714285714284, 2.5535714285714284], [2.5535714285714284, 2.5535714285714284, 2.5535714285714284], [2.5535714285714284, 2.5535714285714284, 2.5535714285714284]]
0.00012090000000000001	-1.612e-05	FALSE	2.45578125e-05	2.8084062500000002e-05	64	1.0666666666666667	-1.5112500000000001e-05	-1.3057200000000002	-1.5128287214946718e-05	-1.3070840153713965	0.0002224646664161705	158679	6.171424447059631e-05	0.8573716241035623	1.9631786139276295e-05	1.8189472173579666e-05	[52.625, 52.625, 52.625]	[[14.839285714285714, 14.839285714285714, 14.839285714285714], [14.839285714285714, 14.839285714285714, 14.839285714285714], [14.839285714285714, 14.839285714285714, 14.839285714285714]]
-8.06e-06	0.00027001	TRUE	4.1217005988023955e-05	3.793508982035928e-05	167	2.783333333333333	9.700958083832335e-05	8.381627784431137	9.715296025092524e-05	8.39401576567994	0.00027313515288463847	158583	9.395424447059632e-05	0.7398388372977943	2.988758333073722e-05	2.5723798240284382e-05	[129.0, 129.0, 129.0]	[[33.53846153846154, 33.53846153846154, 33.53846153846154], [33.53846153846154, 33.53846153846154, 33.53846153846154], [33.53846153846154, 33.53846153846154, 33.53846153846154]]
8.06e-06	0.00029822000000000003	TRUE	3.491274611398964e-05	3.4703937823834205e-05	193	3.216666666666667	9.271088082901556e-05	8.010220103626944	9.28295253043283e-05	8.020470986293965	0.00031342068651270895	158565	7.783424447059631e-05	0.8085181428902574	2.475968441473113e-05	2.2277462757911716e-05	[65.27272727272727, 65.27272727272727, 65.27272727272727]	[[1.8181818181818181, 1.8181818181818181, 1.8181818181818181], [1.8181818181818181, 1.8181818181818181, 1.8181818181818181], [1.8181818181818181, 1.8181818181818181, 1.8181818181818181]]
4.03e-06	0.00018538000000000002	TRUE	3.825492537313433e-05	4.4330000000000004e-05	134	2.2333333333333334	8.300597014925373e-05	7.171715820895523	8.315937956368876e-05	7.184970394302709	0.00019042804573926071	158637	0.00011202992686271668	0.8130586147635592	3.5637600352631673e-05	3.2154747800355476e-05	[81.3157894736842, 81.3157894736842, 81.3157894736842]	[[4.3391812865497075, 4.3391812865497075, 4.3391812865497075], [4.3391812865497075, 4.3391812865497075, 4.3391812865497075], [4.3391812865497075, 4.3391812865497075, 4.3391812865497075]]
-0.0010921300000000002	-0.0007939100000000001	FALSE	3.6934978662873406e-05	5.340466571834994e-05	1406	23.433333333333334	-3.387951635846373e-05	-2.9271902133712664	-3.391909081596281e-05	-2.9306094464991865	0.0015126534451999284	157398	7.115712223529816e-05	0.8061450660379307	2.2635639105240507e-05	2.0336448127482492e-05	[62.1, 62.1, 62.1]	[[1.4333333333333336, 1.4333333333333336, 1.4333333333333333], [1.4333333333333336, 1.4333333333333336, 1.4333333333333333], [1.4333333333333333, 1.4333333333333333, 1.4333333333333333]]
-0.00022971000000000002	-0.00054405	FALSE	0.00022140326530612246	0.00028588326530612246	98	1.6333333333333333	-0.00033309183673469394	-28.779134693877555	-0.00033465853590039	-28.914497501793694	0.0010449670615840885	158722	0.0003710955361175537	0.47720432095706683	0.00011299270133256913	8.159960215168182e-05	[96.65346534653466, 96.65346534653466, 96.65346534653466]	[[6.508712871287125, 6.508712871287125, 6.508712871287128], [6.508712871287125, 6.508712871287125, 6.508712871287128], [6.508712871287128, 6.508712871287128, 6.508712871287128]]
4.03e-06	0.00017732000000000002	TRUE	6.287666666666667e-05	7.076333333333333e-05	186	3.1	5.7200000000000015e-05	4.942080000000002	5.7259753759798334e-05	4.947242724846576	0.0004221426147091947	158678	6.171424447059631e-05	0.8573716241035623	1.9631786139276295e-05	1.8189472173579666e-05	[66.75, 66.75, 66.75]	[[0.21428571428571427, 0.21428571428571427, 0.21428571428571427], [0.21428571428571427, 0.21428571428571427, 0.21428571428571427], [0.21428571428571427, 0.21428571428571427, 0.21428571428571427]]
4.03e-06	0.00037479000000000006	TRUE	4.630964912280702e-05	4.9385175438596494e-05	228	3.8	9.862894736842106e-05	8.52154105263158	9.873197971859962e-05	8.530443047687008	0.00038559010133449505	158655	6.171424447059631e-05	0.8573716241035623	1.9631786139276295e-05	1.8189472173579666e-05	[95.375, 95.375, 95.375]	[[8.553571428571429, 8.553571428571429, 8.553571428571429], [8.553571428571429, 8.553571428571429, 8.553571428571429], [8.553571428571429, 8.553571428571429, 8.553571428571429]]
-6.0450000000000006e-05	0.00029016000000000003	TRUE	4.629941176470589e-05	7.294117647058824e-05	442	7.366666666666666	3.9388235294117655e-05	3.4031435294117656	3.95318848063716e-05	3.4155548472705064	0.0004138792908252052	158448	0.00025434417133331303	0.6120376050463076	7.681032212442822e-05	6.333750774766343e-05	[67.96825396825396, 67.96825396825396, 67.96825396825396]	[[10.224782386072713, 10.224782386072713, 10.22478238607271], [10.224782386072713, 10.224782386072713, 10.22478238607271], [10.22478238607271, 10.22478238607271, 10.22478238607271]]
0.0	9.672000000000001e-05	TRUE	2.650659793814433e-05	2.5758762886597942e-05	97	1.6166666666666667	5.982680412371135e-05	5.16903587628866	5.988930196432515e-05	5.174435689717693	9.816746962056334e-05	158830	6.171424447059631e-05	0.8573716241035623	1.9631786139276295e-05	1.8189472173579666e-05	[66.25, 66.25, 66.25]	[[2.7857142857142856, 2.7857142857142856, 2.7857142857142856], [2.7857142857142856, 2.7857142857142856, 2.7857142857142856], [2.7857142857142856, 2.7857142857142856, 2.7857142857142856]]
0.00015717000000000001	0.0018860400000000003	TRUE	0.00010564606585788563	0.0001451358752166378	3462	57.7	3.2687001733102256e-05	2.824156949740035	3.274366601765694e-05	2.8290527439255597	0.0036246948884617928	155465	0.00015843424447059632	0.35774577916222705	4.965906019250552e-05	3.0163827167187015e-05	[142.61904761904762, 142.61904761904762, 142.61904761904762]	[[3.7476190476190467, 3.7476190476190467, 3.7476190476190476], [3.7476190476190467, 3.7476190476190467, 3.7476190476190476], [3.7476190476190476, 3.7476190476190476, 3.7476190476190476]]
8.06e-06	0.0013178100000000002	TRUE	5.8737648221343874e-05	6.465521739130436e-05	1012	16.866666666666667	7.813102766798421e-05	6.750520790513836	7.82500641080092e-05	6.760805538931995	0.00136049925250015	157912	8.92328055882454e-05	0.8714646546573355	2.8385656340652045e-05	2.6515484309192555e-05	[68.92857142857143, 68.92857142857143, 68.92857142857143]	[[2.6868131868131866, 2.6868131868131866, 2.686813186813187], [2.6868131868131866, 2.6868131868131866, 2.686813186813187], [2.686813186813187, 2.686813186813187, 2.686813186813187]]
1.2090000000000001e-05	0.00010075000000000001	TRUE	3.830015037593985e-05	4.981443609022557e-05	133	2.216666666666667	4.545112781954888e-05	3.9269774436090232	4.553169320445495e-05	3.933938292864908	0.00012378054986773905	158791	0.00010535280558824541	0.8458348538463678	3.351355552355449e-05	3.0841750625023027e-05	[84.66666666666667, 84.66666666666667, 84.66666666666667]	[[15.647058823529415, 15.647058823529415, 15.647058823529411], [15.647058823529415, 15.647058823529415, 15.647058823529411], [15.647058823529411, 15.647058823529411, 15.647058823529411]]
-2.4180000000000002e-05	0.00037076000000000003	TRUE	4.602684210526316e-05	3.934552631578948e-05	152	2.533333333333333	0.00014635263157894738	12.644867368421053	0.00014659451354051713	12.66576596990068	0.00037658395421761237	158787	0.00010730848894119264	0.7089437673762533	3.201162831995223e-05	2.8760080752382675e-05	[79.125, 79.125, 79.125]	[[9.05, 9.05, 9.05], [9.05, 9.05, 9.05], [9.05, 9.05, 9.05]]
8.06e-06	0.00031434000000000003	TRUE	4.008973913043478e-05	5.6630260869565226e-05	230	3.8333333333333335	8.200173913043478e-05	7.084950260869565	8.219111644362192e-05	7.101312460728933	0.0004944858113794016	158733	0.00014426992782354356	0.7648265049708362	4.376935164743e-05	4.016126713044505e-05	[77.14285714285714, 77.14285714285714, 77.14285714285714]	[[11.830687830687829, 11.830687830687829, 11.830687830687829], [11.830687830687829, 11.830687830687829, 11.830687830687829], [11.830687830687829, 11.830687830687829, 11.830687830687829]]
0.00014911000000000001	-6.448e-05	FALSE	5.394000000000001e-05	9.089200000000001e-05	65	1.0833333333333333	-5.9520000000000006e-05	-5.142528	-5.968771415226076e-05	-5.15701850275533	0.00018195691655031616	158910	0.00021070561117649081	0.5332437122074928	6.1175269062784e-05	4.897665270475678e-05	[42.97560975609756, 42.97560975609756, 42.97560975609756]	[[6.77439024390244, 6.77439024390244, 6.77439024390244], [6.77439024390244, 6.77439024390244, 6.77439024390244], [6.77439024390244, 6.77439024390244, 6.77439024390244]]
0.00014105	-0.00029822000000000003	FALSE	4.114996363636364e-05	5.4632145454545464e-05	275	4.583333333333333	-6.506618181818182e-05	-5.62171810909091	-6.522762085672735e-05	-5.635666442021243	0.0007472489769670784	158709	0.00015094704909801484	0.8061450862134029	4.737813571506077e-05	4.3140121128574006e-05	[44.354838709677416, 44.354838709677416, 44.354838709677416]	[[27.369892473118284, 27.369892473118284, 27.369892473118277], [27.369892473118284, 27.369892473118284, 27.369892473118277], [27.369892473118277, 27.369892473118277, 27.369892473118277]]
1.612e-05	0.00016120000000000002	TRUE	5.8549056603773594e-05	3.9336855345911955e-05	159	2.65	6.083018867924529e-05	5.255728301886793	6.092286644533326e-05	5.263735660876794	0.00019675021084309243	158855	9.590992782354356e-05	0.7543480030924008	3.005764296160804e-05	2.6515484309192555e-05	[69.64285714285714, 69.64285714285714, 69.64285714285714]	[[2.2472527472527473, 2.2472527472527473, 2.2472527472527473], [2.2472527472527473, 2.2472527472527473, 2.2472527472527473], [2.2472527472527473, 2.2472527472527473, 2.2472527472527473]]
0.00012090000000000001	-6.851e-05	FALSE	2.7011891891891894e-05	2.537810810810811e-05	74	1.2333333333333334	-5.554864864864865e-05	-4.799403243243243	-5.558966857231359e-05	-4.802947364647895	0.00020551584545329955	158940	4.559424447059632e-05	0.7853981902804831	1.4503887676994007e-05	1.2861899120142191e-05	[54.4, 54.4, 54.4]	[[10.799999999999999, 10.799999999999999, 10.799999999999999], [10.799999999999999, 10.799999999999999, 10.799999999999999], [10.799999999999999, 10.799999999999999, 10.799999999999999]]
1.612e-05	-0.00031031000000000006	FALSE	0.00013359830188679246	0.0001603635849056604	106	1.7666666666666666	-0.00017564716981132076	-15.175915471698113	-0.0001766819862298828	-15.265323610261873	0.00040747252564497474	158913	0.0005904339538431168	0.29505830559081264	0.00013684344678084056	0.00010208815937969011	[130.81528662420382, 130.81528662420382, 130.81528662420382]	[[34.99771353911481, 34.99771353911481, 34.99771353911481], [34.99771353911481, 34.99771353911481, 34.99771353911481], [34.99771353911481, 34.99771353911481, 34.99771353911481]]
0.0	0.00013299	TRUE	2.4657236842105265e-05	2.958868421052632e-05	152	2.533333333333333	5.249605263157895e-05	4.535658947368422	5.256036959328517e-05	4.5412159328598385	0.00014105	158876	7.31128055882454e-05	0.8399544551501442	2.3257757958438663e-05	2.1329046736456948e-05	[95.6, 95.6, 95.6]	[[5.155555555555554, 5.155555555555554, 5.155555555555556], [5.155555555555554, 5.155555555555554, 5.155555555555556], [5.155555555555556, 5.155555555555556, 5.155555555555556]]
3.224e-05	0.00031031000000000006	TRUE	2.8020352941176474e-05	3.162364705882353e-05	340	5.666666666666667	5.4760588235294124e-05	4.731314823529412	5.48177936729834e-05	4.736257373345766	0.0003288602065221112	158715	6.171424447059631e-05	0.8573716241035623	1.9631786139276295e-05	1.8189472173579666e-05	[31.125, 31.125, 31.125]	[[3.5535714285714284, 3.5535714285714284, 3.5535714285714284], [3.5535714285714284, 3.5535714285714284, 3.5535714285714284], [3.5535714285714284, 3.5535714285714284, 3.5535714285714284]]
4.03e-06	0.00014105	TRUE	4.381238532110092e-05	6.488669724770642e-05	218	3.6333333333333333	3.88211009174312e-05	3.3541431192660554	3.8881964178153587e-05	3.35940170499247	0.0001902683491036806	158835	0.00010063136670589448	0.7255305683555883	3.15595701652103e-05	2.72842082603695e-05	[128.53333333333333, 128.53333333333333, 128.53333333333333]	[[1.9809523809523812, 1.9809523809523812, 1.980952380952381], [1.9809523809523812, 1.9809523809523812, 1.980952380952381], [1.980952380952381, 1.980952380952381, 1.980952380952381]]
2.0150000000000002e-05	1.2090000000000001e-05	TRUE	3.582222222222223e-05	5.8280000000000004e-05	234	3.9	3.1e-06	0.26784	3.1042854500217146e-06	0.26821026288187616	0.0002554147924657779	158844	8.451136670589448e-05	0.8001063873003664	2.6883729884359576e-05	2.4062409925410644e-05	[21.5, 21.5, 21.5]	[[1.3636363636363638, 1.3636363636363638, 1.3636363636363638], [1.3636363636363638, 1.3636363636363638, 1.3636363636363638], [1.3636363636363638, 1.3636363636363638, 1.3636363636363638]]
6.0450000000000006e-05	0.00036270000000000003	TRUE	3.8966330935251803e-05	4.369215827338129e-05	278	4.633333333333334	7.828057553956836e-05	6.763441726618706	7.839983982308624e-05	6.773746160714651	0.0003961967727222768	158812	8.92328055882454e-05	0.8714646546573355	2.8385656394031316e-05	2.6515484309192555e-05	[95.21428571428571, 95.21428571428571, 95.21428571428571]	[[83.56593406593406, 83.56593406593406, 83.56593406593409], [83.56593406593406, 83.56593406593406, 83.56593406593409], [83.56593406593409, 83.56593406593409, 83.56593406593407]]
-8.06e-06	0.00045942000000000004	TRUE	3.945278409090909e-05	3.933829545454546e-05	352	5.866666666666666	7.831022727272728e-05	6.766003636363637	7.840617117014852e-05	6.774293189100833	0.0004743980089178883	158752	7.31128055882454e-05	0.8399544551501442	2.3257757958438663e-05	2.1329046736456948e-05	[138.7, 138.7, 138.7]	[[2.4555555555555557, 2.4555555555555557, 2.4555555555555557], [2.4555555555555557, 2.4555555555555557, 2.4555555555555557], [2.4555555555555557, 2.4555555555555557, 2.4555555555555557]]
2.8210000000000003e-05	0.00032643000000000006	TRUE	4.400835680751174e-05	3.942967136150235e-05	213	3.55	9.195211267605634e-05	7.944662535211268	9.213830922757195e-05	7.960749917262216	0.0003633560442603019	158919	0.00014899136670589447	0.5516314248743553	4.6116710737546294e-05	3.5223761402288635e-05	[21.208333333333332, 21.208333333333332, 21.208333333333332]	[[1.128623188405797, 1.128623188405797, 1.1286231884057971], [1.128623188405797, 1.128623188405797, 1.1286231884057971], [1.1286231884057971, 1.1286231884057971, 1.1286231884057971]]
-0.00012896	0.00026598	TRUE	2.5545000000000004e-05	2.6715e-05	124	2.066666666666667	0.0001287	11.11968	0.0001287950385707683	11.127891332514382	0.00031097053701529555	159040	4.559424447059632e-05	0.7853981902804831	1.4503887676994007e-05	1.2861899120142191e-05	[50.6, 50.6, 50.6]	[[0.3, 0.3, 0.3], [0.3, 0.3, 0.3], [0.3, 0.3, 0.3]]
8.06e-06	7.254000000000001e-05	TRUE	2.439589285714286e-05	2.7130535714285716e-05	112	1.8666666666666667	3.886071428571429e-05	3.357565714285715	3.888941099701771e-05	3.3600451101423303	8.250270789864831e-05	159069	4.559424447059632e-05	0.7853981902804831	1.4503887676994007e-05	1.2861899120142191e-05	[44.6, 44.6, 44.6]	[[6.800000000000001, 6.800000000000001, 6.800000000000001], [6.800000000000001, 6.800000000000001, 6.800000000000001], [6.800000000000001, 6.800000000000001, 6.800000000000001]]
-3.224e-05	0.00045942000000000004	TRUE	5.5412500000000005e-05	4.9218240740740746e-05	216	3.6	0.0001276166666666667	11.026080000000002	0.0001278572040845884	11.046862432908437	0.00046873438753065476	158963	0.00011675136670589449	0.7785730264869145	3.668746892107858e-05	3.279153729773345e-05	[90.95, 90.95, 90.95]	[[17.2078947368421, 17.2078947368421, 17.2078947368421], [17.2078947368421, 17.2078947368421, 17.2078947368421], [17.2078947368421, 17.2078947368421, 17.2078947368421]]
-1.612e-05	0.00040300000000000004	TRUE	3.0867463768115946e-05	3.9803550724637685e-05	276	4.6	8.760869565217392e-05	7.5693913043478265	8.773406305803423e-05	7.580223048214157	0.0004094837248714232	158933	8.92328055882454e-05	0.768939401168237	2.793359807915158e-05	2.4906960546455267e-05	[72.15384615384616, 72.15384615384616, 72.15384615384616]	[[1.8076923076923075, 1.8076923076923075, 1.8076923076923075], [1.8076923076923075, 1.8076923076923075, 1.8076923076923075], [1.8076923076923075, 1.8076923076923075, 1.8076923076923077]]
9.269000000000001e-05	6.0450000000000006e-05	TRUE	5.125427272727273e-05	5.8801363636363644e-05	220	3.6666666666666665	1.6486363636363636e-05	1.4244218181818182	1.6529487250503654e-05	1.4281476984435157	0.0002523218570426987	158991	0.00014899136670589447	0.9193857081239257	4.7395323947005806e-05	4.5473680433949165e-05	[49.26470588235294, 49.26470588235294, 49.26470588235294]	[[17.836898395721928, 17.836898395721928, 17.83689839572192], [17.836898395721928, 17.836898395721928, 17.83689839572192], [17.83689839572192, 17.83689839572192, 17.83689839572192]]
1.612e-05	0.00054002	TRUE	3.0132393026941364e-05	2.6951822503961966e-05	631	10.516666666666667	5.134896988906497e-05	4.436550998415214	5.1427202554844304e-05	4.443310300738548	0.0006004169237221663	158609	8.92328055882454e-05	0.8714646546573355	2.8385656340652045e-05	2.6515484309192555e-05	[39.357142857142854, 39.357142857142854, 39.357142857142854]	[[1.7857142857142858, 1.7857142857142858, 1.7857142857142856], [1.7857142857142858, 1.7857142857142858, 1.7857142857142856], [1.7857142857142856, 1.7857142857142856, 1.7857142857142856]]
6.448e-05	0.0019908200000000003	TRUE	3.3416835680751175e-05	4.4893821596244135e-05	2130	35.5	5.607943661971832e-05	4.845263323943663	5.6120848503990503e-05	4.848841310744779	0.002116599801188343	157110	4.559424447059632e-05	0.7853981902804831	1.4503887676994007e-05	1.2861899120142191e-05	[64.4, 64.4, 64.4]	[[4.299999999999999, 4.299999999999999, 4.299999999999999], [4.299999999999999, 4.299999999999999, 4.299999999999999], [4.299999999999999, 4.299999999999999, 4.299999999999999]]
-2.0150000000000002e-05	-0.00047957	FALSE	0.00015790272727272728	0.00018684545454545457	176	2.933333333333333	-0.00016348977272727275	-14.125516363636365	-0.00016457255651120987	-14.219068882568534	0.0005221787225924721	159075	0.0005554281963920594	0.4207471917254279	0.00014745932505289713	0.00011468025851753562	[99.0, 99.0, 99.0]	[[241.25806451612905, 241.25806451612905, 241.25806451612905], [241.25806451612905, 241.25806451612905, 241.25806451612905], [241.25806451612905, 241.25806451612905, 241.25806451612905]]
0.0	0.00020150000000000002	TRUE	2.8760863309352522e-05	2.986258992805756e-05	139	2.316666666666667	8.697841726618706e-05	7.514935251798562	8.704264651610677e-05	7.520484658991625	0.0002060802363101416	159112	4.559424447059632e-05	0.7853981902804831	1.4503887676994007e-05	1.2861899120142191e-05	[78.0, 78.0, 78.0]	[[1.5, 1.5, 1.5], [1.5, 1.5, 1.5], [1.5, 1.5, 1.5]]
-4.03e-06	0.00022568000000000002	TRUE	4.20427027027027e-05	3.9864324324324324e-05	111	1.85	0.00012198918918918919	10.539865945945946	0.00012220066255053488	10.558137244366213	0.00022684318166544284	159218	0.00010063136670589448	0.8867595835457188	3.201162831995223e-05	3.0163827167187015e-05	[73.0, 73.0, 73.0]	[[3.25, 3.25, 3.25], [3.25, 3.25, 3.25], [3.25, 3.25, 3.25]]
-1.612e-05	0.00042718000000000004	TRUE	4.005410169491526e-05	4.710318644067797e-05	295	4.916666666666667	8.688406779661018e-05	7.50678345762712	8.69482273741232e-05	7.512326845124244	0.0004374621049240869	159066	4.559424447059632e-05	0.7853981902804831	1.4503887676994007e-05	1.2861899120142191e-05	[72.4, 72.4, 72.4]	[[0.8, 0.8, 0.8], [0.8, 0.8, 0.8], [0.8, 0.8, 0.8]]
-1.2090000000000001e-05	0.00030225	TRUE	3.242744186046512e-05	3.695282392026579e-05	301	5.016666666666667	6.024916943521595e-05	5.205528239202658	6.0312108498126446e-05	5.210966174238125	0.0003296451707159721	159058	6.171424447059631e-05	0.8573716241035623	1.9631786139276295e-05	1.8189472173579666e-05	[129.0, 129.0, 129.0]	[[11.142857142857142, 11.142857142857142, 11.142857142857142], [11.142857142857142, 11.142857142857142, 11.142857142857142], [11.142857142857142, 11.142857142857142, 11.142857142857142]]
-4.0300000000000004e-05	0.00047151000000000007	TRUE	2.446615384615385e-05	3.0427692307692312e-05	169	2.816666666666667	0.00016740000000000003	14.463360000000003	0.00016757487376556365	14.4784690933447	0.000492895599609319	159250	6.171424447059631e-05	0.8573716241035623	1.9631786139276295e-05	1.8189472173579666e-05	[66.5, 66.5, 66.5]	[[19.71428571428571, 19.71428571428571, 19.71428571428571], [19.71428571428571, 19.71428571428571, 19.71428571428571], [19.71428571428571, 19.71428571428571, 19.71428571428571]]
1.2090000000000001e-05	0.00043927000000000007	TRUE	3.919705263157895e-05	4.8048912280701765e-05	285	4.75	9.247789473684213e-05	7.990090105263159	9.254618507828308e-05	7.995990390763658	0.00045346048855938385	159135	4.559424447059632e-05	0.7853981902804831	1.4503887676994007e-05	1.2861899120142191e-05	[52.6, 52.6, 52.6]	[[0.3, 0.3, 0.3], [0.3, 0.3, 0.3], [0.3, 0.3, 0.3]]
-7.657000000000001e-05	0.00016120000000000002	TRUE	4.0820000000000006e-05	3.5815e-05	124	2.066666666666667	7.800000000000001e-05	6.739200000000001	7.810782745215928e-05	6.748516291866562	0.00026997666435766426	159308	8.451136670589448e-05	0.8001063873003664	2.6883729884359576e-05	2.4062409925410644e-05	[120.5, 120.5, 120.5]	[[2.272727272727273, 2.272727272727273, 2.272727272727273], [2.272727272727273, 2.272727272727273, 2.272727272727273], [2.272727272727273, 2.272727272727273, 2.272727272727273]]
0.0	0.0002821	TRUE	3.518081081081082e-05	2.7175270270270272e-05	148	2.466666666666667	0.00011436486486486488	9.881124324324325	0.00011448433568067787	9.891446602810568	0.00029658504017862343	159270	6.171424447059631e-05	0.8573716241035623	1.9631786139276295e-05	1.8189472173579666e-05	[60.75, 60.75, 60.75]	[[0.7857142857142857, 0.7857142857142857, 0.7857142857142857], [0.7857142857142857, 0.7857142857142857, 0.7857142857142857], [0.7857142857142857, 0.7857142857142857, 0.7857142857142857]]
-8.06e-06	0.00026598	TRUE	3.028606060606061e-05	2.7517979797979798e-05	198	3.3	8.060000000000001e-05	6.96384	8.07031458726818e-05	6.972751803399707	0.0002781757202499103	159221	7.783424447059631e-05	0.8085181428902574	2.475968441473113e-05	2.2277462757911716e-05	[63.36363636363637, 63.36363636363637, 63.36363636363637]	[[2.6545454545454548, 2.6545454545454548, 2.6545454545454543], [2.6545454545454548, 2.6545454545454548, 2.6545454545454543], [2.6545454545454543, 2.6545454545454543, 2.6545454545454543]]
7.657000000000001e-05	0.0007898800000000001	TRUE	3.42369552238806e-05	3.9193253731343284e-05	335	5.583333333333333	0.00014147104477611945	12.22309826865672	0.00014164437186098164	12.238073728788814	0.0008102778850419195	159091	7.31128055882454e-05	0.8399544551501442	2.3257757905059392e-05	2.1329046736456948e-05	[39.2, 39.2, 39.2]	[[0.39999999999999997, 0.39999999999999997, 0.39999999999999997], [0.39999999999999997, 0.39999999999999997, 0.39999999999999997], [0.39999999999999997, 0.39999999999999997, 0.39999999999999997]]
-0.00012493	-0.00019747000000000002	FALSE	8.476483271375466e-05	0.00014166423791821562	269	4.483333333333333	-4.404535315985131e-05	-3.805518513011153	-4.411245840851221e-05	-3.8113164064954552	0.0004092368937920714	159195	8.92328055882454e-05	0.8714646546573355	2.8385656394031316e-05	2.6515484309192555e-05	[24.214285714285715, 24.214285714285715, 24.214285714285715]	[[0.6428571428571428, 0.6428571428571428, 0.6428571428571429], [0.6428571428571428, 0.6428571428571428, 0.6428571428571429], [0.6428571428571429, 0.6428571428571429, 0.6428571428571429]]
0.0	0.00017732000000000002	TRUE	4.3114603174603174e-05	4.3114603174603174e-05	252	4.2	4.2219047619047625e-05	3.647725714285715	4.2331673415753646e-05	3.657456583121115	0.00020285143888843532	159221	0.00016234560925483706	0.8053268907944701	5.1191356197728056e-05	4.637423677751784e-05	[64.14285714285714, 64.14285714285714, 64.14285714285714]	[[5.008403361344536, 5.008403361344536, 5.008403361344537], [5.008403361344536, 5.008403361344536, 5.008403361344537], [5.008403361344537, 5.008403361344537, 5.008403361344537]]
-1.612e-05	0.00014508000000000001	TRUE	2.5880156250000002e-05	2.5124531250000004e-05	128	2.1333333333333333	6.800625e-05	5.87574	6.808956970039214e-05	5.882938822113881	0.00015774501671311813	159390	7.31128055882454e-05	0.8399544551501442	2.3257757905059392e-05	2.1329046736456948e-05	[121.5, 121.5, 121.5]	[[8.944444444444445, 8.944444444444445, 8.944444444444445], [8.944444444444445, 8.944444444444445, 8.944444444444445], [8.944444444444445, 8.944444444444445, 8.944444444444445]]
-8.06e-06	0.0002821	TRUE	2.8763886255924174e-05	2.5497867298578204e-05	422	7.033333333333333	4.01090047393365e-05	3.4654180094786735	4.015090445673063e-05	3.469038145061526	0.000349132722075362	159246	6.171424447059631e-05	0.8573716241035623	1.9631786139276295e-05	1.8189472173579666e-05	[30.75, 30.75, 30.75]	[[2.7857142857142856, 2.7857142857142856, 2.7857142857142856], [2.7857142857142856, 2.7857142857142856, 2.7857142857142856], [2.7857142857142856, 2.7857142857142856, 2.7857142857142856]]
-4.03e-06	0.00016926000000000002	TRUE	3.592223350253807e-05	3.8868020304568534e-05	197	3.283333333333333	5.1551269035533e-05	4.454029644670052	5.1589337092490494e-05	4.457318724791179	0.00018629189168227603	159474	4.559424447059632e-05	0.7853981902804831	1.4503887676994007e-05	1.2861899120142191e-05	[83.2, 83.2, 83.2]	[[19.7, 19.7, 19.7], [19.7, 19.7, 19.7], [19.7, 19.7, 19.7]]
-8.06e-06	0.00038688000000000004	TRUE	3.063302180685359e-05	4.122903426791278e-05	321	5.35	7.231401869158879e-05	6.2479312149532715	7.24139858248056e-05	6.256568375263204	0.0004075058978747381	159353	8.451136670589448e-05	0.8001063873003664	2.6883729830980305e-05	2.4062409925410644e-05	[109.5, 109.5, 109.5]	[[13.181818181818182, 13.181818181818182, 13.181818181818182], [13.181818181818182, 13.181818181818182, 13.181818181818182], [13.181818181818182, 13.181818181818182, 13.181818181818182]]
8.06e-06	0.00022568000000000002	TRUE	3.8150666666666674e-05	4.335066666666667e-05	465	7.75	2.9120000000000006e-05	2.5159680000000004	2.9181850121903988e-05	2.5213118505325047	0.001097848407036884	159239	0.00012814992782354356	0.8202139662830028	4.031344015306897e-05	3.694299262455458e-05	[95.125, 95.125, 95.125]	[[166.63586956521738, 166.63586956521738, 166.63586956521738], [166.63586956521738, 166.63586956521738, 166.63586956521738], [166.63586956521738, 166.63586956521738, 166.63586956521738]]
0.0	8.866000000000001e-05	TRUE	2.8495309734513276e-05	2.7853362831858412e-05	226	3.7666666666666666	2.3538053097345135e-05	2.03368778761062	2.3573914471877847e-05	2.036786210370246	0.00012446600178933585	159508	8.92328055882454e-05	0.8714646546573355	2.8385656340652045e-05	2.6515484309192555e-05	[103.85714285714286, 103.85714285714286, 103.85714285714286]	[[7.978021978021977, 7.978021978021977, 7.978021978021978], [7.978021978021977, 7.978021978021977, 7.978021978021978], [7.978021978021978, 7.978021978021978, 7.978021978021978]]
0.0	0.00024986	TRUE	2.554750642673522e-05	2.6479897172236505e-05	389	6.483333333333333	3.85388174807198e-05	3.3297538303341905	3.856727648718808e-05	3.3322126884930503	0.0002690300293734628	159375	4.559424447059632e-05	0.7853981902804831	1.4503887676994007e-05	1.2861899120142191e-05	[26.0, 26.0, 26.0]	[[5.0, 5.0, 5.0], [5.0, 5.0, 5.0], [5.0, 5.0, 5.0]]
0.0	0.0005642	TRUE	2.7524163150492268e-05	2.6787313642756684e-05	711	11.85	4.761181434599156e-05	4.113660759493671	4.766155184455787e-05	4.117958079369799	0.00062232146692935	159150	6.171424447059631e-05	0.8573716241035623	1.9631786139276295e-05	1.8189472173579666e-05	[25.0, 25.0, 25.0]	[[2.0, 2.0, 2.0], [2.0, 2.0, 2.0], [2.0, 2.0, 2.0]]
-2.0150000000000002e-05	0.00041912000000000004	TRUE	5.438422680412372e-05	4.2003402061855676e-05	194	3.2333333333333334	0.00012962474226804125	11.199577731958763	0.0001298163266377958	11.216130621505556	0.0004307856725306845	159675	9.395424447059632e-05	0.7398388372977943	2.988758333073722e-05	2.5723798240284382e-05	[66.35714285714286, 66.35714285714286, 66.35714285714286]	[[5.631868131868131, 5.631868131868131, 5.6318681318681305], [5.631868131868131, 5.631868131868131, 5.6318681318681305], [5.6318681318681305, 5.6318681318681305, 5.6318681318681305]]
-4.03e-06	0.00014105	TRUE	4.059851851851852e-05	4.840264550264551e-05	189	3.15	4.477777777777778e-05	3.8688000000000002	4.483967872253588e-05	3.8741482416271	0.00035721183159410984	159690	8.451136670589448e-05	0.8001063873003664	2.6883729884359576e-05	2.4062409925410644e-05	[89.08333333333333, 89.08333333333333, 89.08333333333333]	[[21.53787878787879, 21.53787878787879, 21.53787878787879], [21.53787878787879, 21.53787878787879, 21.53787878787879], [21.53787878787879, 21.53787878787879, 21.53787878787879]]
-4.0300000000000004e-05	0.00057226	TRUE	5.801520833333334e-05	4.580766666666667e-05	480	8.0	7.15325e-05	6.180408	7.1659296488278e-05	6.19136321658722	0.0005950439461587485	159404	0.00010535280558824541	0.8458348538463678	3.306149662150277e-05	3.0841750625023027e-05	[79.83333333333333, 79.83333333333333, 79.83333333333333]	[[3.3235294117647056, 3.3235294117647056, 3.3235294117647056], [3.3235294117647056, 3.3235294117647056, 3.3235294117647056], [3.3235294117647056, 3.3235294117647056, 3.3235294117647056]]
-8.06e-06	0.00051584	TRUE	2.8988907563025214e-05	3.3001974789915966e-05	476	7.933333333333334	6.50218487394958e-05	5.617887731092437	6.506986415187275e-05	5.622036262721806	0.0005454658906064406	159423	4.559424447059632e-05	0.7853981902804831	1.4503887676994007e-05	1.2861899120142191e-05	[42.8, 42.8, 42.8]	[[1.2, 1.2, 1.2], [1.2, 1.2, 1.2], [1.2, 1.2, 1.2]]
7.657000000000001e-05	0.0007092800000000001	TRUE	3.42331453362256e-05	3.806208242950109e-05	461	7.683333333333334	9.231409978308026e-05	7.975938221258135	9.238226917006663e-05	7.981828056293757	0.0007432905969991209	159444	4.559424447059632e-05	0.7853981902804831	1.4503887676994007e-05	1.2861899120142191e-05	[118.0, 118.0, 118.0]	[[0.5, 0.5, 0.5], [0.5, 0.5, 0.5], [0.5, 0.5, 0.5]]
-3.224e-05	0.00150722	TRUE	4.155954393024816e-05	3.9548598256203896e-05	1491	24.85	6.0652716297786725e-05	5.240394688128773	6.0716076924373676e-05	5.245869046265885	0.0015869765299108389	158423	6.839136670589448e-05	0.6981317246937627	2.1755831448766923e-05	1.8189472173579666e-05	[60.375, 60.375, 60.375]	[[0.8392857142857142, 0.8392857142857142, 0.8392857142857142], [0.8392857142857142, 0.8392857142857142, 0.8392857142857142], [0.8392857142857142, 0.8392857142857142, 0.8392857142857142]]
-4.03e-06	0.00042718000000000004	TRUE	4.8668025477707016e-05	5.8807197452229305e-05	314	5.233333333333333	8.162675159235669e-05	7.052551337579618	8.172675881943742e-05	7.061191961999393	0.0005889223124152469	159600	7.31128055882454e-05	0.8399544551501442	2.3257757905059392e-05	2.1329046736456948e-05	[66.5, 66.5, 66.5]	[[1.3888888888888888, 1.3888888888888888, 1.3888888888888888], [1.3888888888888888, 1.3888888888888888, 1.3888888888888888], [1.3888888888888888, 1.3888888888888888, 1.3888888888888888]]
8.060000000000001e-05	0.0009752600000000001	TRUE	4.662493810178817e-05	4.011707015130674e-05	1454	24.233333333333334	4.02445667125172e-05	3.4771305639614862	4.030020093164367e-05	3.481937360494013	0.0011079628114715116	158490	8.451136670589448e-05	0.8001063873003664	2.6883729830980305e-05	2.4062409925410644e-05	[56.166666666666664, 56.166666666666664, 56.166666666666664]	[[4.515151515151515, 4.515151515151515, 4.515151515151515], [4.515151515151515, 4.515151515151515, 4.515151515151515], [4.515151515151515, 4.515151515151515, 4.515151515151515]]
-0.00043524000000000004	-0.00054002	FALSE	4.7847090909090915e-05	7.342974025974027e-05	770	12.833333333333334	-4.2079480519480524e-05	-3.635667116883117	-4.211055413010402e-05	-3.6383518768409875	0.0007368006209898593	159234	4.559424447059632e-05	0.7853981902804831	1.4503887676994007e-05	1.2861899120142191e-05	[86.8, 86.8, 86.8]	[[1.6999999999999997, 1.6999999999999997, 1.6999999999999997], [1.6999999999999997, 1.6999999999999997, 1.6999999999999997], [1.6999999999999997, 1.6999999999999997, 1.6999999999999997]]
-5.2390000000000005e-05	0.0012493	TRUE	2.9345677154582767e-05	3.526663474692203e-05	1462	24.366666666666667	5.1270861833105344e-05	4.429802462380302	5.13087228232427e-05	4.4330736519281695	0.0013269229273349854	158557	4.559424447059632e-05	0.7853981902804831	1.4503887676994007e-05	1.2861899120142191e-05	[44.6, 44.6, 44.6]	[[9.8, 9.8, 9.8], [9.8, 9.8, 9.8], [9.8, 9.8, 9.8]]
-0.00014105	0.0006971900000000001	TRUE	3.819951515151515e-05	3.289131313131313e-05	495	8.25	8.450787878787879e-05	7.301480727272728	8.462470275271317e-05	7.311574317834418	0.0007282008959293512	159569	8.451136670589448e-05	0.8001063873003664	2.6883729884359576e-05	2.4062409925410644e-05	[123.75, 123.75, 123.75]	[[8.568181818181818, 8.568181818181818, 8.568181818181818], [8.568181818181818, 8.568181818181818, 8.568181818181818], [8.568181818181818, 8.568181818181818, 8.568181818181818]]
-4.4330000000000004e-05	-0.00014911000000000001	FALSE	3.927043795620438e-05	4.5977299270073e-05	274	4.566666666666666	-3.265182481751826e-05	-2.8211176642335776	-3.2691829085670854e-05	-2.8245740330019617	0.00035688793515173726	159825	7.31128055882454e-05	0.8399544551501442	2.3257757905059392e-05	2.1329046736456948e-05	[82.9, 82.9, 82.9]	[[0.7666666666666667, 0.7666666666666667, 0.7666666666666667], [0.7666666666666667, 0.7666666666666667, 0.7666666666666667], [0.7666666666666667, 0.7666666666666667, 0.7666666666666667]]
-1.612e-05	0.00039091000000000006	TRUE	2.8108525179856115e-05	3.8922841726618715e-05	556	9.266666666666667	4.2184532374100724e-05	3.6447435971223023	4.221568356031178e-05	3.647435059610938	0.00044471385520614495	159540	4.559424447059632e-05	0.7853981902804831	1.4503887676994007e-05	1.2861899120142191e-05	[31.8, 31.8, 31.8]	[[9.7, 9.7, 9.7], [9.7, 9.7, 9.7], [9.7, 9.7, 9.7]]
-8.06e-06	6.448e-05	TRUE	2.6950625e-05	2.5187500000000002e-05	64	1.0666666666666667	6.0450000000000006e-05	5.222880000000001	6.051314885978687e-05	5.228336061485586	6.638270789864831e-05	160062	6.171424447059631e-05	0.8573716241035623	1.9631786139276295e-05	1.8189472173579666e-05	[76.625, 76.625, 76.625]	[[2.267857142857143, 2.267857142857143, 2.267857142857143], [2.267857142857143, 2.267857142857143, 2.267857142857143], [2.267857142857143, 2.267857142857143, 2.267857142857143]]
-8.06e-06	4.0300000000000004e-05	TRUE	2.450675675675676e-05	2.450675675675676e-05	74	1.2333333333333334	3.267567567567568e-05	2.823178378378379	3.2699805042537414e-05	2.8252631556752323	4.363856131272715e-05	160050	4.559424447059632e-05	0.7853981902804831	1.4503887676994007e-05	1.2861899120142191e-05	[42.8, 42.8, 42.8]	[[3.1999999999999997, 3.1999999999999997, 3.1999999999999997], [3.1999999999999997, 3.1999999999999997, 3.1999999999999997], [3.1999999999999997, 3.1999999999999997, 3.1999999999999997]]
0.0	6.448e-05	TRUE	2.9875733333333336e-05	2.5039733333333334e-05	75	1.25	5.1584000000000006e-05	4.4568576	5.163788702701813e-05	4.461513439134366	6.769066583960545e-05	160094	6.171424447059631e-05	0.8573716241035623	1.9631786139276295e-05	1.8189472173579666e-05	[57.0, 57.0, 57.0]	[[4.571428571428571, 4.571428571428571, 4.571428571428571], [4.571428571428571, 4.571428571428571, 4.571428571428571], [4.571428571428571, 4.571428571428571, 4.571428571428571]]
4.03e-06	0.0	FALSE	2.664882882882883e-05	3.0134234234234236e-05	111	1.85	0.0	0.0	0.0	0.0	4.4589915262051305e-05	160075	4.559424447059632e-05	0.7853981902804831	1.4503887676994007e-05	1.2861899120142191e-05	[92.8, 92.8, 92.8]	[[3.1999999999999997, 3.1999999999999997, 3.1999999999999997], [3.1999999999999997, 3.1999999999999997, 3.1999999999999997], [3.1999999999999997, 3.1999999999999997, 3.1999999999999997]]
-3.224e-05	4.0300000000000004e-05	TRUE	2.7011891891891894e-05	2.450675675675676e-05	74	1.2333333333333334	3.267567567567568e-05	2.823178378378379	3.2699805042537414e-05	2.8252631556752323	5.5446890893804174e-05	160140	4.559424447059632e-05	0.7853981902804831	1.4503887676994007e-05	1.2861899120142191e-05	[57.8, 57.8, 57.8]	[[24.7, 24.7, 24.7], [24.7, 24.7, 24.7], [24.7, 24.7, 24.7]]
8.06e-06	0.00012896	TRUE	5.626196078431373e-05	8.040245098039216e-05	204	3.4	3.7929411764705885e-05	3.2771011764705884	3.801118697270225e-05	3.284166554441475	0.00019978981569360323	160010	0.0001690227324509621	0.4857788835267126	4.7875134731928506e-05	3.7498557522951104e-05	[119.46153846153847, 119.46153846153847, 119.46153846153847]	[[4.418461538461537, 4.418461538461537, 4.418461538461538], [4.418461538461537, 4.418461538461537, 4.418461538461538], [4.418461538461538, 4.418461538461538, 4.418461538461538]]
-2.0150000000000002e-05	-3.6270000000000003e-05	FALSE	3.184267605633803e-05	3.0026338028169017e-05	142	2.3666666666666667	-1.5325352112676056e-05	-1.3241104225352112	-1.5336669125584446e-05	-1.3250882124504961	0.00021467077744348606	160094	4.559424447059632e-05	0.7853981902804831	1.4503887676994007e-05	1.2861899120142191e-05	[56.0, 56.0, 56.0]	[[3.5, 3.5, 3.5], [3.5, 3.5, 3.5], [3.5, 3.5, 3.5]]
0.0	5.6420000000000005e-05	TRUE	2.5660408163265307e-05	3.347367346938776e-05	98	1.6333333333333333	3.454285714285715e-05	2.9845028571428576	3.4587062516863634e-05	2.988322201457018	6.444254028320572e-05	160131	7.783424447059631e-05	0.8085181428902574	2.475968441473113e-05	2.2277462757911716e-05	[38.36363636363637, 38.36363636363637, 38.36363636363637]	[[22.854545454545452, 22.854545454545452, 22.85454545454546], [22.854545454545452, 22.854545454545452, 22.85454545454546], [22.85454545454546, 22.85454545454546, 22.85454545454546]]
-8.06e-06	0.00043927000000000007	TRUE	5.105556291390729e-05	5.29771523178808e-05	302	5.033333333333333	8.727218543046359e-05	7.540316821192054	8.743347954990196e-05	7.554252633111529	0.000448865930706493	159972	0.00011202992782354356	0.813058600817133	3.518554225126902e-05	3.2154747800355476e-05	[70.21052631578948, 70.21052631578948, 70.21052631578948]	[[7.39766081871345, 7.39766081871345, 7.39766081871345], [7.39766081871345, 7.39766081871345, 7.39766081871345], [7.39766081871345, 7.39766081871345, 7.39766081871345]]
-0.00013702	-0.00012896	FALSE	5.868972250770812e-05	6.389186022610484e-05	973	16.216666666666665	-7.952312435765674e-06	-0.6870797944501542	-7.958184824329763e-06	-0.6875871688220915	0.0010002974817201978	159301	4.559424447059632e-05	0.7853981902804831	1.4503887676994007e-05	1.2861899120142191e-05	[45.0, 45.0, 45.0]	[[2.0, 2.0, 2.0], [2.0, 2.0, 2.0], [2.0, 2.0, 2.0]]
8.06e-06	0.00013702	TRUE	2.6047005649717517e-05	3.360610169491526e-05	177	2.95	4.644745762711865e-05	4.013060338983052	4.65043639887173e-05	4.017977048625175	0.00017040260275104114	160152	7.31128055882454e-05	0.8399544551501442	2.3257757905059392e-05	2.1329046736456948e-05	[121.9, 121.9, 121.9]	[[14.099999999999998, 14.099999999999998, 14.099999999999998], [14.099999999999998, 14.099999999999998, 14.099999999999998], [14.099999999999998, 14.099999999999998, 14.099999999999998]]
-4.8360000000000005e-05	5.6420000000000005e-05	TRUE	2.7224888888888892e-05	2.5165111111111113e-05	90	1.5	3.761333333333334e-05	3.2497920000000007	3.764110891563195e-05	3.2521918103106007	8.066459224601762e-05	160238	4.559424447059632e-05	0.7853981902804831	1.4503887676994007e-05	1.2861899120142191e-05	[42.0, 42.0, 42.0]	[[6.0, 6.0, 6.0], [6.0, 6.0, 6.0], [6.0, 6.0, 6.0]]
-8.06e-06	0.00037479000000000006	TRUE	3.408152317880795e-05	3.896556291390729e-05	302	5.033333333333333	7.446158940397352e-05	6.433481324503313	7.453937541669111e-05	6.440202036002113	0.00038564317219681314	160028	6.839136670589448e-05	0.6981317246937627	2.1755831448766923e-05	1.8189472173579666e-05	[69.5, 69.5, 69.5]	[[5.428571428571428, 5.428571428571428, 5.428571428571428], [5.428571428571428, 5.428571428571428, 5.428571428571428], [5.428571428571428, 5.428571428571428, 5.428571428571428]]
0.0	0.0018618600000000001	TRUE	4.605587196467992e-05	4.327134657836645e-05	906	15.1	0.0001233019867549669	10.653291655629141	0.00012339303916051534	10.661158583468525	0.001888363243382846	159455	4.559424447059632e-05	0.7853981902804831	1.4503887676994007e-05	1.2861899120142191e-05	[97.2, 97.2, 97.2]	[[3.6999999999999997, 3.6999999999999997, 3.6999999999999997], [3.6999999999999997, 3.6999999999999997, 3.6999999999999997], [3.6999999999999997, 3.6999999999999997, 3.6999999999999997]]
3.224e-05	0.00051584	TRUE	4.69019095477387e-05	5.087115577889448e-05	398	6.633333333333334	7.776482412060303e-05	6.718880804020102	7.787232646486633e-05	6.7281690065644515	0.0005524169040092081	160026	8.451136670589448e-05	0.8001063873003664	2.6883729830980305e-05	2.4062409925410644e-05	[36.916666666666664, 36.916666666666664, 36.916666666666664]	[[0.6287878787878788, 0.6287878787878788, 0.6287878787878788], [0.6287878787878788, 0.6287878787878788, 0.6287878787878788], [0.6287878787878788, 0.6287878787878788, 0.6287878787878788]]
-5.6420000000000005e-05	6.851e-05	TRUE	2.7977500000000004e-05	2.5110000000000002e-05	104	1.7333333333333334	3.9525000000000005e-05	3.4149600000000007	3.957558114910358e-05	3.419330211282549	9.656000804331423e-05	160350	7.783424447059631e-05	0.8085181428902574	2.475968441473113e-05	2.2277462757911716e-05	[35.36363636363637, 35.36363636363637, 35.36363636363637]	[[20.85454545454546, 20.85454545454546, 20.854545454545455], [20.85454545454546, 20.85454545454546, 20.854545454545455], [20.854545454545455, 20.854545454545455, 20.854545454545455]]
8.06e-06	9.269000000000001e-05	TRUE	3.471715596330275e-05	2.6583211009174312e-05	218	3.6333333333333333	2.551100917431193e-05	2.204151192660551	2.5529847790091136e-05	2.2057788490638743	0.00013290429710656747	160296	4.559424447059632e-05	0.7853981902804831	1.4503887676994007e-05	1.2861899120142191e-05	[55.6, 55.6, 55.6]	[[1.8, 1.8, 1.8], [1.8, 1.8, 1.8], [1.8, 1.8, 1.8]]
-3.224e-05	-6.851e-05	FALSE	2.8631044776119404e-05	4.679611940298508e-05	134	2.2333333333333334	-3.067611940298508e-05	-2.650416716417911	-3.0721458470970904e-05	-2.654334011891886	8.234893295284704e-05	160410	9.395424447059632e-05	0.7398388372977943	2.988758333073722e-05	2.5723798240284382e-05	[84.0, 84.0, 84.0]	[[3.6923076923076925, 3.6923076923076925, 3.6923076923076925], [3.6923076923076925, 3.6923076923076925, 3.6923076923076925], [3.6923076923076925, 3.6923076923076925, 3.6923076923076925]]
8.06e-06	0.00024986	TRUE	3.11922e-05	2.50263e-05	200	3.3333333333333335	7.495800000000001e-05	6.476371200000001	7.503630458613572e-05	6.483136716242126	0.00026794806588809273	160356	6.171424447059631e-05	0.8573716241035623	1.9631786139276295e-05	1.8189472173579666e-05	[58.0, 58.0, 58.0]	[[10.0, 10.0, 10.0], [10.0, 10.0, 10.0], [10.0, 10.0, 10.0]]
-0.0008543600000000001	0.0008986900000000001	FALSE	0.0002897863576158941	0.0002972592052980133	151	2.5166666666666666	0.00035709536423841063	30.853039470198677	0.0003578765206396411	30.92053138326499	0.002380823747222921	160432	0.0001375928055882454	0.7546169289326093	4.313004584338931e-05	3.804601067846998e-05	[76.2156862745098, 76.2156862745098, 76.2156862745098]	[[142.8666602483874, 142.8666602483874, 142.86666024838743], [142.8666602483874, 142.8666602483874, 142.86666024838743], [142.86666024838743, 142.86666024838743, 142.8666602483874]]
2.4180000000000002e-05	0.00015314000000000001	TRUE	3.148141176470588e-05	3.723403921568628e-05	255	4.25	3.603294117647059e-05	3.113246117647059	3.6059549717496155e-05	3.115545095591668	0.00016970491109051403	160343	4.559424447059632e-05	0.7853981902804831	1.4503887676994007e-05	1.2861899120142191e-05	[73.8, 73.8, 73.8]	[[10.7, 10.7, 10.7], [10.7, 10.7, 10.7], [10.7, 10.7, 10.7]]
0.0	0.00037882000000000004	TRUE	6.424524271844661e-05	4.6951456310679615e-05	206	3.433333333333333	0.0001103359223300971	9.53302368932039	0.0001104771220198848	9.545223342518048	0.00038583194013711605	160394	7.783424447059631e-05	0.8085181428902574	2.475968441473113e-05	2.2277462757911716e-05	[67.81818181818181, 67.81818181818181, 67.81818181818181]	[[1.9636363636363634, 1.9636363636363634, 1.9636363636363638], [1.9636363636363634, 1.9636363636363634, 1.9636363636363638], [1.9636363636363638, 1.9636363636363638, 1.9636363636363638]]
6.448e-05	0.00029016000000000003	TRUE	3.1785333333333336e-05	2.9305333333333336e-05	195	3.25	8.928000000000001e-05	7.713792000000001	8.934592885468683e-05	7.7194882530449425	0.00030664528928106474	160409	4.559424447059632e-05	0.7853981902804831	1.4503887676994007e-05	1.2861899120142191e-05	[100.2, 100.2, 100.2]	[[6.199999999999999, 6.199999999999999, 6.199999999999999], [6.199999999999999, 6.199999999999999, 6.199999999999999], [6.199999999999999, 6.199999999999999, 6.199999999999999]]
8.060000000000001e-05	2.8210000000000003e-05	TRUE	2.5587301587301588e-05	3.198412698412699e-05	63	1.05	2.6866666666666668e-05	2.3212800000000002	2.689473282657194e-05	2.323704916215816	0.00013599575366599357	160556	6.171424447059631e-05	0.8573716241035623	1.9631786139276295e-05	1.8189472173579666e-05	[87.375, 87.375, 87.375]	[[1.982142857142857, 1.982142857142857, 1.982142857142857], [1.982142857142857, 1.982142857142857, 1.982142857142857], [1.982142857142857, 1.982142857142857, 1.982142857142857]]
2.4180000000000002e-05	0.00020956000000000002	TRUE	2.8564285714285716e-05	2.6571428571428573e-05	182	3.033333333333333	6.90857142857143e-05	5.969005714285715	6.9157884411185e-05	5.975241213126384	0.00022323451987051081	160461	6.171424447059631e-05	0.8573716241035623	1.9631786139276295e-05	1.8189472173579666e-05	[68.625, 68.625, 68.625]	[[4.267857142857142, 4.267857142857142, 4.267857142857142], [4.267857142857142, 4.267857142857142, 4.267857142857142], [4.267857142857142, 4.267857142857142, 4.267857142857142]]
3.6270000000000003e-05	0.00042315000000000007	TRUE	4.7872292993630576e-05	5.5752611464968154e-05	314	5.233333333333333	8.085668789808919e-05	6.9860178343949055	8.099362819616901e-05	6.997849476149002	0.0005722984584465436	160347	0.00011202992782354356	0.6829692246863918	3.306149662150277e-05	2.9470313149468756e-05	[66.41176470588235, 66.41176470588235, 66.41176470588235]	[[2.507352941176471, 2.507352941176471, 2.507352941176471], [2.507352941176471, 2.507352941176471, 2.507352941176471], [2.507352941176471, 2.507352941176471, 2.507352941176471]]
0.0	0.00013299	TRUE	3.3514795918367344e-05	4.379540816326531e-05	196	3.2666666666666666	4.0711224489795924e-05	3.5174497959183677	4.077325003044179e-05	3.5228088026301707	0.00014672621031295693	160468	8.92328055882454e-05	0.8714646546573355	2.8385656340652045e-05	2.6515484309192555e-05	[119.78571428571429, 119.78571428571429, 119.78571428571429]	[[5.565934065934067, 5.565934065934067, 5.565934065934067], [5.565934065934067, 5.565934065934067, 5.565934065934067], [5.565934065934067, 5.565934065934067, 5.565934065934067]]
0.0	5.2390000000000005e-05	TRUE	2.4583e-05	2.7807000000000003e-05	60	1.0	5.2390000000000005e-05	4.526496000000001	5.2444729011815285e-05	4.531224586620841	5.2390000000000005e-05	160619	6.171424447059631e-05	0.8573716241035623	1.9631786139276295e-05	1.8189472173579666e-05	[79.0, 79.0, 79.0]	[[12.571428571428571, 12.571428571428571, 12.571428571428571], [12.571428571428571, 12.571428571428571, 12.571428571428571], [12.571428571428571, 12.571428571428571, 12.571428571428571]]
0.0	8.463000000000001e-05	TRUE	2.7700459770114947e-05	4.678505747126437e-05	87	1.45	5.836551724137932e-05	5.0427806896551735	5.842648855427698e-05	5.0480486110895315	0.00013180642712354909	160611	6.171424447059631e-05	0.8573716241035623	1.9631786139276295e-05	1.8189472173579666e-05	[23.625, 23.625, 23.625]	[[0.26785714285714285, 0.26785714285714285, 0.26785714285714285], [0.26785714285714285, 0.26785714285714285, 0.26785714285714285], [0.26785714285714285, 0.26785714285714285, 0.26785714285714285]]
4.03e-06	0.0015676700000000002	TRUE	3.977424e-05	0.00010874304000000002	1625	27.083333333333332	5.78832e-05	5.00110848	5.795081301472175e-05	5.006950244471959	0.0017432210822764483	159099	7.783424447059631e-05	0.6737651190752144	2.4307626366747755e-05	2.0336448127482492e-05	[61.6, 61.6, 61.6]	[[2.0444444444444447, 2.0444444444444447, 2.0444444444444443], [2.0444444444444447, 2.0444444444444447, 2.0444444444444443], [2.0444444444444443, 2.0444444444444443, 2.0444444444444443]]
-4.03e-06	0.00014105	TRUE	4.003355371900827e-05	3.443818181818182e-05	121	2.0166666666666666	6.994214876033058e-05	6.0430016528925625	7.004870904303296e-05	6.052208461318048	0.00014500103774263954	160620	9.867568335294724e-05	0.7126537717491253	3.093745184580486e-05	2.6515484309192555e-05	[63.13333333333333, 63.13333333333333, 63.13333333333333]	[[21.409523809523808, 21.409523809523808, 21.409523809523808], [21.409523809523808, 21.409523809523808, 21.409523809523808], [21.409523809523808, 21.409523809523808, 21.409523809523808]]
2.0150000000000002e-05	0.00027807000000000005	TRUE	3.538671232876712e-05	4.035520547945206e-05	292	4.866666666666666	5.713767123287672e-05	4.936694794520549	5.721378147375664e-05	4.943270719332574	0.00029653050527413507	160537	8.255568335294724e-05	0.778573021914597	2.6261611404816313e-05	2.318711838875892e-05	[74.75, 74.75, 74.75]	[[5.659090909090909, 5.659090909090909, 5.659090909090909], [5.659090909090909, 5.659090909090909, 5.659090909090909], [5.659090909090909, 5.659090909090909, 5.659090909090909]]
-8.06e-06	0.00010075000000000001	TRUE	2.874409638554217e-05	2.913253012048193e-05	83	1.3833333333333333	7.283132530120483e-05	6.292626506024098	7.292055657337848e-05	6.3003360879399	0.00010992761985627512	160758	7.31128055882454e-05	0.8399544551501442	2.3257758011817934e-05	2.1329046736456948e-05	[71.5, 71.5, 71.5]	[[3.6111111111111107, 3.6111111111111107, 3.6111111111111107], [3.6111111111111107, 3.6111111111111107, 3.6111111111111107], [3.6111111111111107, 3.6111111111111107, 3.6111111111111107]]
4.03e-06	8.866000000000001e-05	TRUE	2.622186666666667e-05	3.67536e-05	75	1.25	7.092800000000001e-05	6.128179200000001	7.102605109649683e-05	6.136650814737326	8.915611567123919e-05	160769	7.783424447059631e-05	0.9432711667053002	2.4759684521489674e-05	2.4062409925410644e-05	[85.33333333333333, 85.33333333333333, 85.33333333333333]	[[4.424242424242424, 4.424242424242424, 4.424242424242424], [4.424242424242424, 4.424242424242424, 4.424242424242424], [4.424242424242424, 4.424242424242424, 4.424242424242424]]
0.00014508000000000001	0.00017329000000000002	TRUE	6.80242996742671e-05	6.249344191096634e-05	921	15.35	1.1289250814332248e-05	0.9753912703583062	1.1301044086735441e-05	0.9764102090939422	0.000710601729183626	159937	6.171424447059631e-05	0.8573716241035623	1.9631786139276295e-05	1.8189472173579666e-05	[83.75, 83.75, 83.75]	[[5.642857142857142, 5.642857142857142, 5.642857142857142], [5.642857142857142, 5.642857142857142, 5.642857142857142], [5.642857142857142, 5.642857142857142, 5.642857142857142]]
-4.03e-06	1.612e-05	TRUE	2.6229942196531796e-05	3.2845664739884395e-05	173	2.8833333333333333	5.5907514450867055e-06	0.4830409248554914	5.594879937913915e-06	0.48339762663576225	7.493882356988749e-05	160680	4.559424447059632e-05	0.7853981902804831	1.4503887676994007e-05	1.2861899120142191e-05	[64.0, 64.0, 64.0]	[[0.0, 0.0, 0.0], [0.0, 0.0, 0.0], [0.0, 0.0, 0.0]]
0.00024583000000000005	0.00060853	FALSE	0.00022630000000000003	0.00021452000000000003	65	1.0833333333333333	0.00056172	48.532608	0.0005696482990371931	49.21761303681348	0.0008029904642374405	160793	0.0008876066141176224	0.7372483215690717	0.00026007365628560387	0.00024259260236756227	[83.78996036988111, 83.78996036988111, 83.78996036988111]	[[62.85397314657553, 62.85397314657553, 62.853973146575505], [62.85397314657553, 62.85397314657553, 62.853973146575505], [62.853973146575505, 62.853973146575505, 62.853973146575505]]
1.2090000000000001e-05	9.269000000000001e-05	TRUE	3.0038041237113404e-05	2.5883402061855674e-05	194	3.2333333333333334	2.8667010309278352e-05	2.4768296907216496	2.8706639677004928e-05	2.480253668093226	0.00012754850594824137	160680	7.783424447059631e-05	0.9432711667053002	2.4759684521489674e-05	2.4062409925410644e-05	[33.666666666666664, 33.666666666666664, 33.666666666666664]	[[4.606060606060606, 4.606060606060606, 4.606060606060606], [4.606060606060606, 4.606060606060606, 4.606060606060606], [4.606060606060606, 4.606060606060606, 4.606060606060606]]
0.0	0.00010478000000000001	TRUE	2.5551914893617022e-05	2.6466524822695038e-05	141	2.35	4.458723404255319e-05	3.852337021276596	4.462015950485246e-05	3.8551817812192524	0.00012185613234188526	160772	4.559424447059632e-05	0.7853981902804831	1.4503887676994007e-05	1.2861899120142191e-05	[85.6, 85.6, 85.6]	[[3.8, 3.8, 3.8], [3.8, 3.8, 3.8], [3.8, 3.8, 3.8]]
-8.06e-06	0.00015314000000000001	TRUE	2.9402880000000005e-05	3.2755840000000005e-05	125	2.0833333333333335	7.35072e-05	6.35102208	7.358398901350082e-05	6.3576566507664705	0.0001596452575744303	160785	6.171424447059631e-05	0.8573716241035623	1.9631786139276295e-05	1.8189472173579666e-05	[69.125, 69.125, 69.125]	[[1.8392857142857142, 1.8392857142857142, 1.8392857142857142], [1.8392857142857142, 1.8392857142857142, 1.8392857142857142], [1.8392857142857142, 1.8392857142857142, 1.8392857142857142]]
0.0	0.00016926000000000002	TRUE	2.7847300000000004e-05	3.29654e-05	200	3.3333333333333335	5.0778e-05	4.3872192	5.0815497036103126e-05	4.3904589439193105	0.00019770411728140772	160717	4.559424447059632e-05	0.7853981902804831	1.4503887676994007e-05	1.2861899120142191e-05	[130.8, 130.8, 130.8]	[[2.7, 2.7, 2.7], [2.7, 2.7, 2.7], [2.7, 2.7, 2.7]]
1.2090000000000001e-05	0.00014508000000000001	TRUE	2.6524727272727276e-05	2.689109090909091e-05	110	1.8333333333333333	7.913454545454547e-05	6.837224727272728	7.921721305281191e-05	6.844367207762949	0.00014882922615899055	160863	6.171424447059631e-05	0.8573716241035623	1.9631786139276295e-05	1.8189472173579666e-05	[71.875, 71.875, 71.875]	[[0.6964285714285714, 0.6964285714285714, 0.6964285714285714], [0.6964285714285714, 0.6964285714285714, 0.6964285714285714], [0.6964285714285714, 0.6964285714285714, 0.6964285714285714]]
2.0150000000000002e-05	0.0009067500000000001	TRUE	5.0720515933232174e-05	6.407638846737482e-05	659	10.983333333333333	8.255690440060699e-05	7.132916540212444	8.268268388018958e-05	7.1437838872483805	0.0009241485375139165	160335	8.92328055882454e-05	0.8714646546573355	2.8385656340652045e-05	2.6515484309192555e-05	[72.92857142857143, 72.92857142857143, 72.92857142857143]	[[1.456043956043956, 1.456043956043956, 1.4560439560439562], [1.456043956043956, 1.456043956043956, 1.4560439560439562], [1.4560439560439562, 1.4560439560439562, 1.4560439560439562]]
8.463000000000001e-05	0.00030628000000000003	TRUE	0.00018024175000000002	0.00016150225000000003	80	1.3333333333333333	0.00022971000000000002	19.846944	0.00023015934342684617	19.88576727207951	0.0009713499749541541	160925	0.00011675136670589449	0.8384632592936002	3.6687468814320037e-05	3.4029386459896706e-05	[59.38095238095238, 59.38095238095238, 59.38095238095238]	[[2.1476190476190475, 2.1476190476190475, 2.1476190476190475], [2.1476190476190475, 2.1476190476190475, 2.1476190476190475], [2.1476190476190475, 2.1476190476190475, 2.1476190476190475]]
0.0	6.0450000000000006e-05	TRUE	2.4976049382716052e-05	2.626962962962963e-05	81	1.35	4.477777777777778e-05	3.8688000000000002	4.481084394718089e-05	3.871656917036429	6.0450000000000006e-05	160955	4.559424447059632e-05	0.7853981902804831	1.4503887676994007e-05	1.2861899120142191e-05	[121.4, 121.4, 121.4]	[[5.3, 5.3, 5.3], [5.3, 5.3, 5.3], [5.3, 5.3, 5.3]]
3.6270000000000003e-05	0.0006609200000000001	TRUE	3.615409292035399e-05	3.768763274336284e-05	904	15.066666666666666	4.3866371681415934e-05	3.790054513274337	4.3912196517721444e-05	3.7940137791311326	0.0007527594355175326	160136	6.171424447059631e-05	0.8573716241035623	1.9631786139276295e-05	1.8189472173579666e-05	[63.75, 63.75, 63.75]	[[9.357142857142856, 9.357142857142856, 9.357142857142856], [9.357142857142856, 9.357142857142856, 9.357142857142856], [9.357142857142856, 9.357142857142856, 9.357142857142856]]
-4.03e-06	6.851e-05	TRUE	3.060988764044944e-05	3.060988764044944e-05	89	1.4833333333333334	4.618651685393259e-05	3.990515056179776	4.6234765420960756e-05	3.9946837323710094	7.482579991004787e-05	160965	6.839136670589448e-05	0.6981317246937627	2.1755831021732755e-05	1.8189472173579666e-05	[92.125, 92.125, 92.125]	[[10.410714285714285, 10.410714285714285, 10.410714285714285], [10.410714285714285, 10.410714285714285, 10.410714285714285], [10.410714285714285, 10.410714285714285, 10.410714285714285]]
8.06e-06	0.0005561400000000001	TRUE	2.799018181818182e-05	2.9524024242424244e-05	825	13.75	4.0446545454545455e-05	3.4945815272727274	4.0476413223562664e-05	3.4971621025158144	0.0006047104541450017	160243	4.559424447059632e-05	0.7853981902804831	1.4503887676994007e-05	1.2861899120142191e-05	[39.2, 39.2, 39.2]	[[26.199999999999996, 26.199999999999996, 26.199999999999996], [26.199999999999996, 26.199999999999996, 26.199999999999996], [26.199999999999996, 26.199999999999996, 26.199999999999996]]
8.06e-06	4.0300000000000004e-05	TRUE	2.594926829268293e-05	2.994650406504065e-05	123	2.05	1.9658536585365856e-05	1.6984975609756099	1.9673053440225758e-05	1.6997518172355055	5.550675027692691e-05	160964	4.559424447059632e-05	0.7853981902804831	1.4503887676994007e-05	1.2861899120142191e-05	[90.0, 90.0, 90.0]	[[40.0, 40.0, 40.0], [40.0, 40.0, 40.0], [40.0, 40.0, 40.0]]
0.0	0.00012896	TRUE	2.4429278350515464e-05	2.6423505154639176e-05	97	1.6166666666666667	7.976907216494847e-05	6.892047835051548	7.98524026191002e-05	6.899247586290257	0.00013723281996382426	161041	6.171424447059631e-05	0.8573716241035623	1.9631786139276295e-05	1.8189472173579666e-05	[66.25, 66.25, 66.25]	[[1.6428571428571428, 1.6428571428571428, 1.6428571428571428], [1.6428571428571428, 1.6428571428571428, 1.6428571428571428], [1.6428571428571428, 1.6428571428571428, 1.6428571428571428]]
-8.06e-06	0.00014508000000000001	TRUE	2.845530434782609e-05	3.0277565217391308e-05	115	1.9166666666666667	7.569391304347828e-05	6.539954086956523	7.577298639834182e-05	6.5467860248167336	0.00015494970305300477	161074	6.171424447059631e-05	0.8573716241035623	1.9631786139276295e-05	1.8189472173579666e-05	[63.75, 63.75, 63.75]	[[8.785714285714285, 8.785714285714285, 8.785714285714285], [8.785714285714285, 8.785714285714285, 8.785714285714285], [8.785714285714285, 8.785714285714285, 8.785714285714285]]
6.0450000000000006e-05	0.0005843500000000001	TRUE	2.6377352941176473e-05	3.179323529411765e-05	884	14.733333333333333	3.9661764705882356e-05	3.4267764705882353	3.9691052953215655e-05	3.4293069751578327	0.0006507322867425078	160305	4.559424447059632e-05	0.7853981902804831	1.4503887676994007e-05	1.2861899120142191e-05	[40.0, 40.0, 40.0]	[[54.5, 54.5, 54.5], [54.5, 54.5, 54.5], [54.5, 54.5, 54.5]]
1.612e-05	0.00044330000000000004	TRUE	4.591073275862069e-05	4.9940732758620694e-05	464	7.733333333333333	5.732327586206897e-05	4.952731034482759	5.7365606259968636e-05	4.9563883808612905	0.0004920208560074914	160740	4.559424447059632e-05	0.7853981902804831	1.4503887676994007e-05	1.2861899120142191e-05	[43.0, 43.0, 43.0]	[[1.5, 1.5, 1.5], [1.5, 1.5, 1.5], [1.5, 1.5, 1.5]]
-2.0150000000000002e-05	0.00030628000000000003	TRUE	6.340779816513762e-05	4.787935779816514e-05	218	3.6333333333333333	8.429724770642203e-05	7.283282201834864	8.44005267641966e-05	7.292205512426586	0.000320506793663282	160994	7.31128055882454e-05	0.8399544551501442	2.3257758011817934e-05	2.1329046736456948e-05	[124.2, 124.2, 124.2]	[[19.288888888888888, 19.288888888888888, 19.28888888888889], [19.288888888888888, 19.288888888888888, 19.28888888888889], [19.28888888888889, 19.28888888888889, 19.288888888888888]]
-8.06e-06	0.0006931600000000001	TRUE	2.694045234248789e-05	3.316449111470113e-05	619	10.316666666666666	6.718836833602585e-05	5.805075024232633	6.729073309963544e-05	5.8139193398085025	0.0007205393384920191	160609	8.92328055882454e-05	0.8714646546573355	2.8385656340652045e-05	2.6515484309192555e-05	[61.642857142857146, 61.642857142857146, 61.642857142857146]	[[26.4010989010989, 26.4010989010989, 26.40109890109891], [26.4010989010989, 26.4010989010989, 26.40109890109891], [26.40109890109891, 26.40109890109891, 26.4010989010989]]
-0.004070300000000001	0.0037156600000000004	FALSE	0.00021329797101449276	0.0001688900966183575	414	6.9	0.0005385014492753625	46.52652521739132	0.0005426140641223069	46.88185514016732	0.0056443365567807905	160837	0.0004819798537254334	0.7414888620364107	0.00014705332231945462	0.00013210867256559418	[69.27615062761507, 69.27615062761507, 69.27615062761507]	[[85.10829436377063, 85.10829436377063, 85.10829436377063], [85.10829436377063, 85.10829436377063, 85.10829436377063], [85.10829436377063, 85.10829436377063, 85.10829436377063]]
2.4180000000000002e-05	0.0017651400000000001	TRUE	4.547873831775702e-05	4.9009696261682245e-05	856	14.266666666666667	0.0001237247663551402	10.689819813084114	0.00012385401495601238	10.70098689219947	0.0017830866883557315	160410	6.171424447059631e-05	0.8573716241035623	1.9631786139276295e-05	1.8189472173579666e-05	[81.875, 81.875, 81.875]	[[0.9821428571428571, 0.9821428571428571, 0.9821428571428571], [0.9821428571428571, 0.9821428571428571, 0.9821428571428571], [0.9821428571428571, 0.9821428571428571, 0.9821428571428571]]
-8.060000000000001e-05	-0.00025389	FALSE	3.7657377049180325e-05	4.135704918032787e-05	305	5.083333333333333	-4.994557377049181e-05	-4.315297573770493	-4.998245610108505e-05	-4.318484207133748	0.0003149307369008989	160974	4.559424447059632e-05	0.7853981902804831	1.4503887676994007e-05	1.2861899120142191e-05	[93.6, 93.6, 93.6]	[[0.3, 0.3, 0.3], [0.3, 0.3, 0.3], [0.3, 0.3, 0.3]]
4.03e-06	5.6420000000000005e-05	TRUE	3.3604000000000006e-05	2.5668000000000002e-05	65	1.0833333333333333	5.208e-05	4.499712000000001	5.211845849856732e-05	4.503034814276216	6.0450000000000006e-05	161273	4.559424447059632e-05	0.7853981902804831	1.4503887676994007e-05	1.2861899120142191e-05	[69.6, 69.6, 69.6]	[[6.8, 6.8, 6.8], [6.8, 6.8, 6.8], [6.8, 6.8, 6.8]]
0.0	6.448e-05	TRUE	2.4434526315789477e-05	3.1476421052631585e-05	95	1.5833333333333333	4.072421052631579e-05	3.5185717894736843	4.0766752916066945e-05	3.522247451948184	7.254000000000001e-05	161400	6.171424447059631e-05	0.8573716241035623	1.9631786139276295e-05	1.8189472173579666e-05	[45.5, 45.5, 45.5]	[[13.714285714285714, 13.714285714285714, 13.714285714285714], [13.714285714285714, 13.714285714285714, 13.714285714285714], [13.714285714285714, 13.714285714285714, 13.714285714285714]]
0.0	0.00048360000000000005	TRUE	3.1710897155361055e-05	3.333347921225383e-05	457	7.616666666666666	6.349234135667396e-05	5.48573829321663	6.357013071954919e-05	5.49245929416905	0.0005189346686412709	161082	7.31128055882454e-05	0.8399544551501442	2.3257757905059392e-05	2.1329046736456948e-05	[82.6, 82.6, 82.6]	[[1.3777777777777775, 1.3777777777777775, 1.3777777777777775], [1.3777777777777775, 1.3777777777777775, 1.3777777777777775], [1.3777777777777775, 1.3777777777777775, 1.3777777777777775]]
-6.851e-05	0.00051181	TRUE	8.936701754385966e-05	0.00010070286549707603	684	11.4	4.4895614035087726e-05	3.8789810526315796	4.509803675745656e-05	3.896470375844247	0.0006318783312285846	160855	0.00030465985564708713	0.6508504409485331	8.869554867267609e-05	7.823587803647656e-05	[38.32967032967033, 38.32967032967033, 38.32967032967033]	[[23.223443223443226, 23.223443223443226, 23.223443223443226], [23.223443223443226, 23.223443223443226, 23.223443223443226], [23.223443223443226, 23.223443223443226, 23.223443223443226]]
4.0300000000000004e-05	0.0007415200000000001	TRUE	4.23128121606949e-05	4.247908794788274e-05	921	15.35	4.830749185667753e-05	4.173767296416939	4.83431645449717e-05	4.176849416685554	0.0008165459743531524	160658	4.559424447059632e-05	0.7853981902804831	1.4503887676994007e-05	1.2861899120142191e-05	[43.6, 43.6, 43.6]	[[0.3, 0.3, 0.3], [0.3, 0.3, 0.3], [0.3, 0.3, 0.3]]
-4.03e-06	8.060000000000001e-05	TRUE	2.6886716417910452e-05	2.6104776119402988e-05	134	2.2333333333333334	3.6089552238805974e-05	3.118137313432836	3.611620258429505e-05	3.120439903283092	8.345406184797247e-05	161445	4.559424447059632e-05	0.7853981902804831	1.4503887676994007e-05	1.2861899120142191e-05	[41.2, 41.2, 41.2]	[[5.199999999999999, 5.199999999999999, 5.199999999999999], [5.199999999999999, 5.199999999999999, 5.199999999999999], [5.199999999999999, 5.199999999999999, 5.199999999999999]]
-4.03e-06	0.00038285	TRUE	6.709405405405406e-05	5.0683603603603605e-05	333	5.55	6.8981981981982e-05	5.960043243243245	6.914731925120529e-05	5.974328383304137	0.0004163254527940506	161268	0.00015566848894119263	0.7074533750289752	4.861525326728821e-05	4.1677316543360874e-05	[104.53333333333333, 104.53333333333333, 104.53333333333333]	[[30.18850574712643, 30.18850574712643, 30.188505747126435], [30.18850574712643, 30.18850574712643, 30.188505747126435], [30.188505747126435, 30.188505747126435, 30.188505747126438]]
0.0	0.00014508000000000001	TRUE	2.8486870229007634e-05	2.916366412213741e-05	131	2.183333333333333	6.644885496183207e-05	5.741181068702291	6.653026657748241e-05	5.74821503229448	0.00015571660588968011	161475	7.31128055882454e-05	0.8399544551501442	2.3257757958438663e-05	2.1329046736456948e-05	[65.4, 65.4, 65.4]	[[0.9333333333333333, 0.9333333333333333, 0.9333333333333333], [0.9333333333333333, 0.9333333333333333, 0.9333333333333333], [0.9333333333333333, 0.9333333333333333, 0.9333333333333333]]
8.06e-06	4.4330000000000004e-05	TRUE	3.667884057971014e-05	3.364173913043479e-05	69	1.15	3.8547826086956526e-05	3.330532173913044	3.8601114726356973e-05	3.3351363123572426	5.091668686912688e-05	161625	7.783424447059631e-05	0.9432711667053002	2.4759684521489674e-05	2.4062409925410644e-05	[196.25, 196.25, 196.25]	[[8.568181818181818, 8.568181818181818, 8.568181818181818], [8.568181818181818, 8.568181818181818, 8.568181818181818], [8.568181818181818, 8.568181818181818, 8.568181818181818]]
-8.06e-06	4.8360000000000005e-05	TRUE	2.812044444444445e-05	2.6329333333333336e-05	90	1.5	3.224e-05	2.7855360000000005	3.226380764197024e-05	2.7875929802662287	6.326937529808132e-05	161610	4.559424447059632e-05	0.7853981902804831	1.4503887676994007e-05	1.2861899120142191e-05	[43.4, 43.4, 43.4]	[[1.8000000000000003, 1.8000000000000003, 1.8000000000000003], [1.8000000000000003, 1.8000000000000003, 1.8000000000000003], [1.8000000000000003, 1.8000000000000003, 1.8000000000000003]]
-4.03e-06	8.060000000000001e-05	TRUE	2.6719452054794523e-05	2.4621643835616443e-05	73	1.2166666666666666	6.624657534246576e-05	5.7237041095890415	6.629549515473338e-05	5.727930781368964	8.093353299710182e-05	161667	4.559424447059632e-05	0.7853981902804831	1.4503887676994007e-05	1.2861899120142191e-05	[67.0, 67.0, 67.0]	[[2.0, 2.0, 2.0], [2.0, 2.0, 2.0], [2.0, 2.0, 2.0]]
-4.03e-06	8.060000000000001e-05	TRUE	3.774126984126985e-05	3.006507936507937e-05	63	1.05	7.676190476190477e-05	6.632228571428572	7.681858962373868e-05	6.637126143491022	8.514182023116178e-05	161673	4.559424447059632e-05	0.7853981902804831	1.4503887676994007e-05	1.2861899120142191e-05	[97.8, 97.8, 97.8]	[[11.700000000000003, 11.700000000000003, 11.700000000000003], [11.700000000000003, 11.700000000000003, 11.700000000000003], [11.700000000000003, 11.700000000000003, 11.700000000000003]]
0.0	0.00018135000000000002	TRUE	2.4611785714285716e-05	3.0404910714285715e-05	224	3.7333333333333334	4.857589285714286e-05	4.196957142857143	4.861176374627213e-05	4.200056387677912	0.00018135000000000002	161550	4.559424447059632e-05	0.7853981902804831	1.4503887676994007e-05	1.2861899120142191e-05	[43.6, 43.6, 43.6]	[[11.299999999999999, 11.299999999999999, 11.299999999999999], [11.299999999999999, 11.299999999999999, 11.299999999999999], [11.299999999999999, 11.299999999999999, 11.299999999999999]]
-3.224e-05	0.00020150000000000002	TRUE	3.145638888888889e-05	3.251986111111111e-05	144	2.4	8.395833333333333e-05	7.254	8.407439760475477e-05	7.264027953050812	0.00022735801270890607	161645	7.783424447059631e-05	0.9432711667053002	2.4759684521489674e-05	2.4062409925410644e-05	[92.33333333333333, 92.33333333333333, 92.33333333333333]	[[4.242424242424241, 4.242424242424241, 4.242424242424242], [4.242424242424241, 4.242424242424241, 4.242424242424242], [4.242424242424242, 4.242424242424242, 4.242424242424241]]
4.03e-06	0.00044733	TRUE	2.9986085011185686e-05	2.7813310961968685e-05	894	14.9	3.002214765100671e-05	2.59391355704698	3.0053510171974682e-05	2.5966232788586123	0.000555903839843552	160890	6.171424447059631e-05	0.8573716241035623	1.9631786139276295e-05	1.8189472173579666e-05	[32.625, 32.625, 32.625]	[[3.696428571428571, 3.696428571428571, 3.696428571428571], [3.696428571428571, 3.696428571428571, 3.696428571428571], [3.696428571428571, 3.696428571428571, 3.696428571428571]]
-4.03e-06	3.224e-05	TRUE	2.7672666666666667e-05	2.6598000000000002e-05	60	1.0	3.224e-05	2.7855360000000005	3.226380764197024e-05	2.7875929802662287	3.53567502769269e-05	161729	4.559424447059632e-05	0.7853981902804831	1.4503887676994007e-05	1.2861899120142191e-05	[41.2, 41.2, 41.2]	[[2.6999999999999997, 2.6999999999999997, 2.6999999999999997], [2.6999999999999997, 2.6999999999999997, 2.6999999999999997], [2.6999999999999997, 2.6999999999999997, 2.6999999999999997]]
-0.00013299	0.0015273700000000001	TRUE	5.498421052631579e-05	0.0001170821052631579	247	4.116666666666666	0.00037102105263157897	32.05621894736842	0.00037248193485258545	32.18243917126338	0.0015588271431763508	161559	0.00025434417133331303	0.7129922615487914	7.766340987947253e-05	6.83619315378975e-05	[51.140845070422536, 51.140845070422536, 51.140845070422536]	[[26.20845070422535, 26.20845070422535, 26.20845070422535], [26.20845070422535, 26.20845070422535, 26.20845070422535], [26.20845070422535, 26.20845070422535, 26.208450704225353]]
8.060000000000001e-05	0.00025792	TRUE	9.429705521472394e-05	7.699030674846626e-05	326	5.433333333333334	4.746993865030675e-05	4.101402699386503	4.768030574921081e-05	4.119578416731814	0.0003630743485236761	161539	0.00027990705005884176	0.7450035032560643	8.531956986056435e-05	7.690297166506338e-05	[52.48863636363637, 52.48863636363637, 52.48863636363637]	[[11.011363636363638, 11.011363636363638, 11.011363636363638], [11.011363636363638, 11.011363636363638, 11.011363636363638], [11.011363636363638, 11.011363636363638, 11.011363636363638]]
-0.00023777000000000002	0.00034658000000000003	FALSE	3.842098159509202e-05	4.26240490797546e-05	326	5.433333333333334	6.378773006134969e-05	5.511259877300613	6.385436566799595e-05	5.51701719371485	0.0004515132897133855	161543	6.171424447059631e-05	0.8573716241035623	1.9631786139276295e-05	1.8189472173579666e-05	[75.5, 75.5, 75.5]	[[1.7142857142857142, 1.7142857142857142, 1.7142857142857142], [1.7142857142857142, 1.7142857142857142, 1.7142857142857142], [1.7142857142857142, 1.7142857142857142, 1.7142857142857142]]
-2.0150000000000002e-05	0.00010075000000000001	TRUE	2.5748724832214765e-05	2.6884697986577186e-05	149	2.4833333333333334	4.0570469798657726e-05	3.5052885906040276	4.061285158374958e-05	3.508950376835964	0.00011851842207740544	161745	6.171424447059631e-05	0.8573716241035623	1.9631786139276295e-05	1.8189472173579666e-05	[36.25, 36.25, 36.25]	[[17.07142857142857, 17.07142857142857, 17.07142857142857], [17.07142857142857, 17.07142857142857, 17.07142857142857], [17.07142857142857, 17.07142857142857, 17.07142857142857]]
-3.224e-05	-5.2390000000000005e-05	FALSE	0.00019833721518987344	0.00014456987341772155	79	1.3166666666666667	-3.978987341772152e-05	-3.4378450632911393	-4.0084921872786907e-05	-3.463337249808789	0.0004709504441609015	161818	0.0005420739548039437	0.5528609833070172	0.0001512208954328961	0.00012829704078108384	[42.92070484581498, 42.92070484581498, 42.92070484581498]	[[10.409613660286153, 10.409613660286153, 10.409613660286153], [10.409613660286153, 10.409613660286153, 10.409613660286153], [10.409613660286153, 10.409613660286153, 10.409613660286153]]
-8.06e-06	4.0300000000000004e-05	TRUE	2.6195000000000002e-05	2.475571428571429e-05	84	1.4	2.8785714285714286e-05	2.487085714285714	2.8806971108902e-05	2.488922303809133	4.8619915262051305e-05	161840	4.559424447059632e-05	0.7853981902804831	1.4503887676994007e-05	1.2861899120142191e-05	[39.4, 39.4, 39.4]	[[0.7999999999999999, 0.7999999999999999, 0.7999999999999999], [0.7999999999999999, 0.7999999999999999, 0.7999999999999999], [0.7999999999999999, 0.7999999999999999, 0.7999999999999999]]
2.4180000000000002e-05	0.0013822900000000002	TRUE	8.036270853778214e-05	9.231428851815506e-05	1019	16.983333333333334	8.139097154072621e-05	7.032179941118745	8.160809446346869e-05	7.050939361643694	0.0014926135851612054	160980	0.00016511136670589448	0.778573021914597	5.20711646548907e-05	4.637423677751784e-05	[47.05555555555556, 47.05555555555556, 47.05555555555556]	[[0.3968253968253968, 0.3968253968253968, 0.3968253968253968], [0.3968253968253968, 0.3968253968253968, 0.3968253968253968], [0.3968253968253968, 0.3968253968253968, 0.3968253968253968]]
-4.8360000000000005e-05	0.00070122	TRUE	7.210163164400496e-05	0.00012966736711990113	809	13.483333333333333	5.200642768850433e-05	4.493355352286774	5.206075600298104e-05	4.498049318657562	0.0007974231891526328	161190	6.171424447059631e-05	0.8573716241035623	1.9631786139276295e-05	1.8189472173579666e-05	[61.875, 61.875, 61.875]	[[0.9821428571428571, 0.9821428571428571, 0.9821428571428571], [0.9821428571428571, 0.9821428571428571, 0.9821428571428571], [0.9821428571428571, 0.9821428571428571, 0.9821428571428571]]
1.612e-05	2.4180000000000002e-05	TRUE	2.576929577464789e-05	2.576929577464789e-05	71	1.1833333333333333	2.0433802816901413e-05	1.7654805633802821	2.0448892167445933e-05	1.7667842832673286	3.085712262545429e-05	161928	4.559424447059632e-05	0.7853981902804831	1.4503887676994007e-05	1.2861899120142191e-05	[32.2, 32.2, 32.2]	[[2.1999999999999997, 2.1999999999999997, 2.1999999999999997], [2.1999999999999997, 2.1999999999999997, 2.1999999999999997], [2.1999999999999997, 2.1999999999999997, 2.1999999999999997]]
2.0150000000000002e-05	0.00023777000000000002	TRUE	3.1391578947368424e-05	4.077134502923977e-05	171	2.85	8.34280701754386e-05	7.208185263157895	8.353483520154783e-05	7.217409761413733	0.000244320263615145	161858	7.783424447059631e-05	0.8085181428902574	2.475968441473113e-05	2.2277462757911716e-05	[81.9090909090909, 81.9090909090909, 81.9090909090909]	[[6.290909090909091, 6.290909090909091, 6.290909090909092], [6.290909090909091, 6.290909090909091, 6.290909090909092], [6.290909090909092, 6.290909090909092, 6.290909090909091]]
8.06e-06	0.00016120000000000002	TRUE	2.63759133126935e-05	3.3587492260061925e-05	323	5.383333333333334	2.9944272445820434e-05	2.5871851393188856	2.9966384806783505e-05	2.589095647306095	0.00017745201978892962	161715	4.559424447059632e-05	0.7853981902804831	1.4503887676994007e-05	1.2861899120142191e-05	[84.8, 84.8, 84.8]	[[2.6999999999999997, 2.6999999999999997, 2.6999999999999997], [2.6999999999999997, 2.6999999999999997, 2.6999999999999997], [2.6999999999999997, 2.6999999999999997, 2.6999999999999997]]
0.0	0.00010075000000000001	TRUE	2.44147572815534e-05	3.075320388349515e-05	103	1.7166666666666666	5.8689320388349524e-05	5.070757281553399	5.8732659542421565e-05	5.074501784465223	0.00011687000000000001	161976	4.559424447059632e-05	0.7853981902804831	1.4503887676994007e-05	1.2861899120142191e-05	[49.4, 49.4, 49.4]	[[5.8, 5.8, 5.8], [5.8, 5.8, 5.8], [5.8, 5.8, 5.8]]
1.612e-05	0.00011687000000000001	TRUE	2.6310804597701152e-05	2.89048275862069e-05	174	2.9	4.0300000000000004e-05	3.48192	4.03297595524628e-05	3.484491225332786	0.0001244345288382176	161900	4.559424447059632e-05	0.7853981902804831	1.4503887676994007e-05	1.2861899120142191e-05	[78.4, 78.4, 78.4]	[[4.299999999999999, 4.299999999999999, 4.299999999999999], [4.299999999999999, 4.299999999999999, 4.299999999999999], [4.299999999999999, 4.299999999999999, 4.299999999999999]]
0.0	0.00017732000000000002	TRUE	2.7266808510638298e-05	2.503744680851064e-05	329	5.483333333333333	3.2337993920972644e-05	2.7940026747720363	3.236187392659629e-05	2.7960659072579195	0.00019424575136602605	161820	4.559424447059632e-05	0.7853981902804831	1.4503887676994007e-05	1.2861899120142191e-05	[47.4, 47.4, 47.4]	[[60.3, 60.3, 60.3], [60.3, 60.3, 60.3], [60.3, 60.3, 60.3]]
3.224e-05	0.00064077	TRUE	4.918666666666667e-05	3.041263157894737e-05	741	12.35	5.1884210526315795e-05	4.482795789473685	5.19720825309676e-05	4.490387930675601	0.000720157862434951	161421	0.00012147280558824541	0.5809130357363581	3.744927716228697e-05	2.9470313149468756e-05	[54.27777777777778, 54.27777777777778, 54.27777777777778]	[[7.859477124183005, 7.859477124183005, 7.859477124183007], [7.859477124183005, 7.859477124183005, 7.859477124183007], [7.859477124183007, 7.859477124183007, 7.859477124183007]]
-4.03e-06	0.00014105	TRUE	3.1200000000000006e-05	3.241333333333334e-05	186	3.1	4.550000000000001e-05	3.931200000000001	4.5533599494716076e-05	3.934102996343469	0.00016171048835798613	161963	4.559424447059632e-05	0.7853981902804831	1.4503887676994007e-05	1.2861899120142191e-05	[74.0, 74.0, 74.0]	[[0.0, 0.0, 0.0], [0.0, 0.0, 0.0], [0.0, 0.0, 0.0]]
0.0	7.254000000000001e-05	TRUE	2.6241860465116282e-05	2.5866976744186047e-05	129	2.15	3.373953488372094e-05	2.915095813953489	3.377478075895081e-05	2.91814105757335	9.987485450317797e-05	162035	6.171424447059631e-05	0.8573716241035623	1.9631786139276295e-05	1.8189472173579666e-05	[37.25, 37.25, 37.25]	[[15.642857142857142, 15.642857142857142, 15.642857142857142], [15.642857142857142, 15.642857142857142, 15.642857142857142], [15.642857142857142, 15.642857142857142, 15.642857142857142]]
-0.00018538000000000002	4.03e-06	TRUE	3.7908995215311003e-05	4.820574162679427e-05	209	3.4833333333333334	1.1569377990430624e-06	0.09995942583732059	1.1577921402620902e-06	0.1000332409186446	0.0002519250307231843	162015	4.559424447059632e-05	0.7853981902804831	1.4503887676994007e-05	1.2861899120142191e-05	[60.8, 60.8, 60.8]	[[3.1999999999999997, 3.1999999999999997, 3.1999999999999997], [3.1999999999999997, 3.1999999999999997, 3.1999999999999997], [3.1999999999999997, 3.1999999999999997, 3.1999999999999997]]
0.0	4.0300000000000004e-05	TRUE	2.4535588235294118e-05	2.512823529411765e-05	68	1.1333333333333333	3.555882352941177e-05	3.072282352941177	3.558508195805542e-05	3.074551081175988	4.0300000000000004e-05	162161	4.559424447059632e-05	0.7853981902804831	1.4503887676994007e-05	1.2861899120142191e-05	[37.0, 37.0, 37.0]	[[18.5, 18.5, 18.5], [18.5, 18.5, 18.5], [18.5, 18.5, 18.5]]
4.8360000000000005e-05	0.0016120000000000002	TRUE	5.39004947526237e-05	6.794809595202399e-05	1334	22.233333333333334	7.250374812593703e-05	6.264323838080959	7.262943640559741e-05	6.275183305443616	0.0016790064474050941	160965	0.00011007424447059632	0.7411416266302412	3.5015482139984766e-05	3.0163827167187015e-05	[56.833333333333336, 56.833333333333336, 56.833333333333336]	[[9.205882352941176, 9.205882352941176, 9.205882352941176], [9.205882352941176, 9.205882352941176, 9.205882352941176], [9.205882352941176, 9.205882352941176, 9.205882352941176]]
-4.03e-06	5.6420000000000005e-05	TRUE	2.7812676056338028e-05	3.382929577464789e-05	71	1.1833333333333333	4.767887323943662e-05	4.1194546478873235	4.77398891077836e-05	4.124726418912503	6.531568322977394e-05	162243	7.783424447059631e-05	0.8085181428902574	2.475968441473113e-05	2.2277462757911716e-05	[102.27272727272727, 102.27272727272727, 102.27272727272727]	[[0.4181818181818182, 0.4181818181818182, 0.4181818181818182], [0.4181818181818182, 0.4181818181818182, 0.4181818181818182], [0.4181818181818182, 0.4181818181818182, 0.4181818181818182]]
0.0	4.8360000000000005e-05	TRUE	2.5085617977528092e-05	3.1696629213483145e-05	89	1.4833333333333334	3.260224719101124e-05	2.8168341573033713	3.2626322334576655e-05	2.818914249707423	5.026270789864831e-05	162240	4.559424447059632e-05	0.7853981902804831	1.4503887676994007e-05	1.2861899120142191e-05	[77.4, 77.4, 77.4]	[[18.3, 18.3, 18.3], [18.3, 18.3, 18.3], [18.3, 18.3, 18.3]]
9.672000000000001e-05	0.0025550200000000003	TRUE	3.936879813905403e-05	3.730223830447144e-05	3869	64.48333333333333	3.962295166709744e-05	3.423423024037219	3.9664343631020806e-05	3.4269992897201975	0.00306397953801062	158460	6.171424447059631e-05	0.8573716241035623	1.9631786139276295e-05	1.8189472173579666e-05	[44.875, 44.875, 44.875]	[[1.5535714285714284, 1.5535714285714284, 1.5535714285714284], [1.5535714285714284, 1.5535714285714284, 1.5535714285714284], [1.5535714285714284, 1.5535714285714284, 1.5535714285714284]]
-0.00018135000000000002	0.00013702	TRUE	3.687450000000001e-05	3.4456500000000005e-05	120	2.0	6.851e-05	5.919264000000001	6.859767399177954e-05	5.926839032889752	0.00023996433119859205	162263	7.783424447059631e-05	0.8085181428902574	2.475968441473113e-05	2.2277462757911716e-05	[81.0909090909091, 81.0909090909091, 81.0909090909091]	[[0.6909090909090909, 0.6909090909090909, 0.6909090909090909], [0.6909090909090909, 0.6909090909090909, 0.6909090909090909], [0.6909090909090909, 0.6909090909090909, 0.6909090909090909]]
-1.612e-05	0.00035867000000000006	TRUE	4.709698969072165e-05	4.26099793814433e-05	485	8.083333333333334	4.437154639175258e-05	3.833701608247423	4.445517980325786e-05	3.8409275350014793	0.0004246516540348671	161889	0.00012342848798036578	0.6966144554297101	3.7139527342716855e-05	3.279153729773345e-05	[33.95, 33.95, 33.95]	[[1.6289473684210523, 1.6289473684210523, 1.6289473684210523], [1.6289473684210523, 1.6289473684210523, 1.6289473684210523], [1.6289473684210523, 1.6289473684210523, 1.6289473684210523]]
-0.00037076000000000003	0.00081809	FALSE	3.939621323529412e-05	3.4966176470588234e-05	544	9.066666666666666	9.023051470588236e-05	7.795916470588236	9.04278965573638e-05	7.812970262556232	0.0009645016966826778	161847	0.00013482705005884172	0.7858939243619321	4.288954431123204e-05	3.804601067846998e-05	[53.72, 53.72, 53.72]	[[16.709999999999994, 16.709999999999994, 16.71], [16.709999999999994, 16.709999999999994, 16.71], [16.71, 16.71, 16.71]]
-4.8360000000000005e-05	0.0008463000000000001	TRUE	5.4798994413407825e-05	9.96468156424581e-05	179	2.9833333333333334	0.00028367597765363133	24.509604469273746	0.0002841896481745059	24.553985602277308	0.0008731488817507771	162255	0.00013954848894119263	0.5030497265192136	4.117606032490731e-05	3.1505089967500285e-05	[69.15, 69.15, 69.15]	[[3.607894736842104, 3.607894736842104, 3.607894736842104], [3.607894736842104, 3.607894736842104, 3.607894736842104], [3.607894736842104, 3.607894736842104, 3.607894736842105]]
0.0	3.224e-05	TRUE	2.6329333333333336e-05	2.4583e-05	60	1.0	3.224e-05	2.7855360000000005	3.227367939188633e-05	2.788445899458979	4.0559915262051305e-05	162390	6.171424447059631e-05	0.8573716241035623	1.9631786139276295e-05	1.8189472173579666e-05	[33.625, 33.625, 33.625]	[[11.982142857142856, 11.982142857142856, 11.982142857142856], [11.982142857142856, 11.982142857142856, 11.982142857142856], [11.982142857142856, 11.982142857142856, 11.982142857142856]]
1.612e-05	7.254000000000001e-05	TRUE	2.5528218181818187e-05	3.0628e-05	275	4.583333333333333	1.5826909090909096e-05	1.3674449454545459	1.584344261056238e-05	1.3688734415525898	0.00013534859068619007	162174	6.171424447059631e-05	0.8573716241035623	1.9631786139276295e-05	1.8189472173579666e-05	[41.375, 41.375, 41.375]	[[3.9821428571428568, 3.9821428571428568, 3.9821428571428568], [3.9821428571428568, 3.9821428571428568, 3.9821428571428568], [3.9821428571428568, 3.9821428571428568, 3.9821428571428568]]
-5.2390000000000005e-05	-0.00010478000000000001	FALSE	9.224222222222223e-05	0.00011483012345679013	81	1.35	-7.761481481481483e-05	-6.705920000000001	-7.794396104681438e-05	-6.734358234444763	0.00013340346762280098	162368	0.0002865841722941399	0.6510537508778705	8.90576516532898e-05	7.36055820164979e-05	[17.890243902439025, 17.890243902439025, 17.890243902439025]	[[1.8766937669376698, 1.8766937669376698, 1.8766937669376689], [1.8766937669376698, 1.8766937669376698, 1.8766937669376689], [1.8766937669376689, 1.8766937669376689, 1.8766937669376689]]
1.612e-05	6.448e-05	TRUE	2.7037636363636366e-05	2.8722909090909092e-05	110	1.8333333333333333	3.517090909090909e-05	3.0387665454545454	3.520765024569417e-05	3.0419409812279765	8.465068949127427e-05	162354	6.171424447059631e-05	0.8573716241035623	1.9631786139276295e-05	1.8189472173579666e-05	[74.75, 74.75, 74.75]	[[6.785714285714286, 6.785714285714286, 6.785714285714286], [6.785714285714286, 6.785714285714286, 6.785714285714286], [6.785714285714286, 6.785714285714286, 6.785714285714286]]
8.06e-06	0.00014508000000000001	TRUE	3.249345911949686e-05	3.0567169811320754e-05	159	2.65	5.474716981132076e-05	4.730155471698114	5.4830579800799936e-05	4.737362094789114	0.0001515013316792109	162320	9.590992782354356e-05	0.7543480030924008	3.0057643495400747e-05	2.6515484309192555e-05	[69.64285714285714, 69.64285714285714, 69.64285714285714]	[[2.708791208791209, 2.708791208791209, 2.708791208791209], [2.708791208791209, 2.708791208791209, 2.708791208791209], [2.708791208791209, 2.708791208791209, 2.708791208791209]]
-9.269000000000001e-05	3.224e-05	TRUE	4.5260000000000004e-05	4.4888e-05	65	1.0833333333333333	2.9760000000000003e-05	2.571264	2.982026190385235e-05	2.576470628492843	0.0001861582637890309	162414	0.00014899136670589447	0.5516314248743553	4.659681558887164e-05	3.5223761402288635e-05	[61.0, 61.0, 61.0]	[[21.391304347826086, 21.391304347826086, 21.391304347826086], [21.391304347826086, 21.391304347826086, 21.391304347826086], [21.391304347826086, 21.391304347826086, 21.391304347826086]]
0.00118482	0.00095914	FALSE	0.00021541490566037738	0.0001805135849056604	106	1.7666666666666666	0.0005429094339622643	46.907375094339635	0.000546622719059881	47.228202926773726	0.0015341554033317497	162396	0.0004984353936862946	0.5569701270749057	0.00014888894918017919	0.00011840633872718365	[87.03589743589744, 87.03589743589744, 87.03589743589744]	[[14.746127412106803, 14.746127412106803, 14.746127412106793], [14.746127412106803, 14.746127412106803, 14.746127412106793], [14.746127412106793, 14.746127412106793, 14.746127412106793]]
-3.6270000000000003e-05	0.0008785400000000001	TRUE	6.557195596951737e-05	8.482279847586791e-05	4724	78.73333333333333	1.1158425063505504e-05	0.9640879254868755	1.1170081669291733e-05	0.9650950562268057	0.0026846383969602134	157830	6.171424447059631e-05	0.8573716241035623	1.9631786139276295e-05	1.8189472173579666e-05	[46.25, 46.25, 46.25]	[[0.21428571428571427, 0.21428571428571427, 0.21428571428571427], [0.21428571428571427, 0.21428571428571427, 0.21428571428571427], [0.21428571428571427, 0.21428571428571427, 0.21428571428571427]]
0.0	1.612e-05	TRUE	4.954778947368421e-05	3.936673684210527e-05	95	1.5833333333333333	1.0181052631578948e-05	0.8796429473684211	1.0191688229016736e-05	0.880561862987046	0.00023558443037592226	162501	6.839136670589448e-05	0.6981317246937627	2.1755831448766923e-05	1.8189472173579666e-05	[60.625, 60.625, 60.625]	[[1.125, 1.125, 1.125], [1.125, 1.125, 1.125], [1.125, 1.125, 1.125]]
-8.06e-06	-2.0150000000000002e-05	FALSE	2.4576393442622953e-05	2.6426229508196726e-05	61	1.0166666666666666	-1.981967213114754e-05	-1.7124196721311475	-1.9840376675339953e-05	-1.714208544749372	3.3191353949324156e-05	162585	6.171424447059631e-05	0.8573716241035623	1.9631786139276295e-05	1.8189472173579666e-05	[38.375, 38.375, 38.375]	[[0.26785714285714285, 0.26785714285714285, 0.26785714285714285], [0.26785714285714285, 0.26785714285714285, 0.26785714285714285], [0.26785714285714285, 0.26785714285714285, 0.26785714285714285]]
0.0	0.00012896	TRUE	2.4383193277310924e-05	2.8379327731092438e-05	119	1.9833333333333334	6.50218487394958e-05	5.617887731092437	6.508977356346822e-05	5.623756435883654	0.00012896	162525	6.171424447059631e-05	0.8573716241035623	1.9631786139276295e-05	1.8189472173579666e-05	[59.25, 59.25, 59.25]	[[7.071428571428571, 7.071428571428571, 7.071428571428571], [7.071428571428571, 7.071428571428571, 7.071428571428571], [7.071428571428571, 7.071428571428571, 7.071428571428571]]
0.0	2.4180000000000002e-05	TRUE	2.4467857142857144e-05	2.4467857142857144e-05	84	1.4	1.7271428571428574e-05	1.4922514285714288	1.7284182665341202e-05	1.4933533822854799	2.4180000000000002e-05	162605	4.559424447059632e-05	0.7853981902804831	1.4503887676994007e-05	1.2861899120142191e-05	[36.4, 36.4, 36.4]	[[25.299999999999997, 25.299999999999997, 25.299999999999997], [25.299999999999997, 25.299999999999997, 25.299999999999997], [25.299999999999997, 25.299999999999997, 25.299999999999997]]
-8.06e-06	0.00010075000000000001	TRUE	3.283389473684211e-05	2.5537473684210528e-05	95	1.5833333333333333	6.363157894736843e-05	5.4977684210526325	6.370953890095172e-05	5.504504161042228	0.00010760821833766266	162639	7.31128055882454e-05	0.8399544551501442	2.3257758011817934e-05	2.1329046736456948e-05	[146.2, 146.2, 146.2]	[[16.399999999999995, 16.399999999999995, 16.399999999999995], [16.399999999999995, 16.399999999999995, 16.399999999999995], [16.399999999999995, 16.399999999999995, 16.399999999999995]]
3.224e-05	0.0008664500000000001	TRUE	6.114242274412855e-05	4.7084746600741664e-05	809	13.483333333333333	6.426081582200248e-05	5.552134487021014	6.432794563586738e-05	5.5579345029389415	0.0008962021930955287	161940	6.171424447059631e-05	0.8573716241035623	1.9631786139276295e-05	1.8189472173579666e-05	[112.75, 112.75, 112.75]	[[6.785714285714286, 6.785714285714286, 6.785714285714286], [6.785714285714286, 6.785714285714286, 6.785714285714286], [6.785714285714286, 6.785714285714286, 6.785714285714286]]
0.00042718000000000004	0.00024986	FALSE	0.00021684904347826086	0.00023850591304347827	115	1.9166666666666667	0.0001303617391304348	11.263254260869566	0.0001317537436900372	11.383523454819214	0.0013026247041140278	162644	0.000677711076078415	0.7287434046558255	0.00019692856807814707	0.00018415437013610743	[40.5762331838565, 40.5762331838565, 40.5762331838565]	[[26.357096790446928, 26.357096790446928, 26.357096790446924], [26.357096790446928, 26.357096790446928, 26.357096790446924], [26.357096790446924, 26.357096790446924, 26.357096790446924]]
0.0005198700000000001	0.00012090000000000001	FALSE	9.33566165413534e-05	8.547842105263159e-05	266	4.433333333333334	2.7270676691729325e-05	2.3561864661654135	2.7310982541641534e-05	2.3596688915978286	0.0011678340008783657	162558	9.395424447059632e-05	0.7398388372977943	2.988758333073722e-05	2.5723798240284382e-05	[37.57142857142857, 37.57142857142857, 37.57142857142857]	[[0.4175824175824176, 0.4175824175824176, 0.4175824175824176], [0.4175824175824176, 0.4175824175824176, 0.4175824175824176], [0.4175824175824176, 0.4175824175824176, 0.4175824175824176]]
-8.06e-06	0.00010478000000000001	TRUE	2.8190717703349286e-05	2.5336937799043065e-05	209	3.4833333333333334	3.0080382775119618e-05	2.598945071770335	3.0111806131185808e-05	2.6016600497344538	0.00014450354466855853	162615	6.171424447059631e-05	0.8573716241035623	1.9631786139276295e-05	1.8189472173579666e-05	[34.875, 34.875, 34.875]	[[7.553571428571428, 7.553571428571428, 7.553571428571428], [7.553571428571428, 7.553571428571428, 7.553571428571428], [7.553571428571428, 7.553571428571428, 7.553571428571428]]
-4.03e-06	0.00017329000000000002	TRUE	4.972867924528303e-05	4.520443396226415e-05	212	3.533333333333333	4.904433962264152e-05	4.237430943396228	4.91367805171159e-05	4.245417836678813	0.00018974076048132316	162642	0.00012619424447059632	0.6664141413516338	3.969132268773185e-05	3.279153729773345e-05	[60.61904761904762, 60.61904761904762, 60.61904761904762]	[[11.347619047619046, 11.347619047619046, 11.347619047619046], [11.347619047619046, 11.347619047619046, 11.347619047619046], [11.347619047619046, 11.347619047619046, 11.347619047619048]]
-1.2090000000000001e-05	3.6270000000000003e-05	TRUE	2.9738620689655176e-05	3.69648275862069e-05	87	1.45	2.5013793103448278e-05	2.161191724137931	2.5053009431046742e-05	2.1645800148424383	4.7284167602789554e-05	162797	0.00010063136670589448	0.7255305683555883	3.155957027196884e-05	2.72842082603695e-05	[79.66666666666667, 79.66666666666667, 79.66666666666667]	[[0.5238095238095238, 0.5238095238095238, 0.5238095238095238], [0.5238095238095238, 0.5238095238095238, 0.5238095238095238], [0.5238095238095238, 0.5238095238095238, 0.5238095238095238]]
4.0300000000000004e-05	0.0011284	TRUE	2.7009425087108016e-05	2.8869965156794425e-05	1148	19.133333333333333	5.897560975609756e-05	5.095492682926829	5.9019160320677265e-05	5.099255451706516	0.001184224801394794	161751	4.559424447059632e-05	0.7853981902804831	1.4503887676994007e-05	1.2861899120142191e-05	[63.0, 63.0, 63.0]	[[3.5, 3.5, 3.5], [3.5, 3.5, 3.5], [3.5, 3.5, 3.5]]
0.0	0.00010478000000000001	TRUE	2.7750886075949372e-05	3.183189873417722e-05	79	1.3166666666666667	7.957974683544303e-05	6.8756901265822785	7.966287951161814e-05	6.882872789803807	0.00010800289059317692	162895	6.171424447059631e-05	0.8573716241035623	1.9631786139276295e-05	1.8189472173579666e-05	[102.625, 102.625, 102.625]	[[2.5535714285714284, 2.5535714285714284, 2.5535714285714284], [2.5535714285714284, 2.5535714285714284, 2.5535714285714284], [2.5535714285714284, 2.5535714285714284, 2.5535714285714284]]
-8.06e-06	0.00018538000000000002	TRUE	4.101821782178218e-05	5.76170297029703e-05	101	1.6833333333333333	0.00011012673267326733	9.514949702970299	0.00011036416415589045	9.535463783068934	0.00019030115383424838	162888	0.00014899136670589447	0.6251822815242696	4.59575078631772e-05	3.7498557522951104e-05	[82.6923076923077, 82.6923076923077, 82.6923076923077]	[[13.821538461538465, 13.821538461538465, 13.821538461538463], [13.821538461538465, 13.821538461538465, 13.821538461538463], [13.821538461538463, 13.821538461538463, 13.821538461538463]]
4.03e-06	0.00014105	TRUE	3.8135740740740745e-05	3.246388888888889e-05	108	1.8	7.83611111111111e-05	6.7703999999999995	7.845711735024608e-05	6.778694939061261	0.00014394954587059974	162896	7.31128055882454e-05	0.8399544551501442	2.3257757958438663e-05	2.1329046736456948e-05	[106.6, 106.6, 106.6]	[[0.7111111111111111, 0.7111111111111111, 0.7111111111111111], [0.7111111111111111, 0.7111111111111111, 0.7111111111111111], [0.7111111111111111, 0.7111111111111111, 0.7111111111111111]]
-0.00015314000000000001	0.00028613	TRUE	3.615849802371542e-05	3.580806324110672e-05	253	4.216666666666667	6.785691699604744e-05	5.862837628458498	6.799432247345781e-05	5.874709461706755	0.0004086829534471471	162786	0.00011675136670589449	0.8983534921002858	3.7139527289337584e-05	3.5223761402288635e-05	[23.818181818181817, 23.818181818181817, 23.818181818181817]	[[4.632034632034631, 4.632034632034631, 4.632034632034632], [4.632034632034631, 4.632034632034631, 4.632034632034632], [4.632034632034632, 4.632034632034632, 4.632034632034632]]
-8.06e-06	6.0450000000000006e-05	TRUE	2.9908176100628934e-05	2.7322893081761007e-05	159	2.65	2.2811320754716986e-05	1.9708981132075476	2.282816578441291e-05	1.9723535237732754	8.443190381706319e-05	162886	4.559424447059632e-05	0.7853981902804831	1.4503887676994007e-05	1.2861899120142191e-05	[31.8, 31.8, 31.8]	[[0.7, 0.7, 0.7], [0.7, 0.7, 0.7], [0.7, 0.7, 0.7]]
0.0	3.224e-05	TRUE	2.8768000000000003e-05	2.8396e-05	65	1.0833333333333333	2.9760000000000003e-05	2.571264	2.978197628489561e-05	2.573162751014981	4.2702911923325595e-05	163008	4.559424447059632e-05	0.7853981902804831	1.4503887676994007e-05	1.2861899120142191e-05	[81.6, 81.6, 81.6]	[[0.3, 0.3, 0.3], [0.3, 0.3, 0.3], [0.3, 0.3, 0.3]]
-2.8210000000000003e-05	0.00019747000000000002	TRUE	0.00018100457142857144	0.00014899485714285716	70	1.1666666666666667	0.00016926000000000002	14.624064	0.00017132966823394313	14.802883335412686	0.00044373692167809747	163054	0.000934010932686329	0.5015807007879556	0.0002529919988197751	0.00021055836322919942	[68.87179487179488, 68.87179487179488, 68.87179487179488]	[[40.60511064278187, 40.60511064278187, 40.605110642781874], [40.60511064278187, 40.60511064278187, 40.605110642781874], [40.605110642781874, 40.605110642781874, 40.605110642781874]]
8.06e-06	0.00022568000000000002	TRUE	2.9595810276679846e-05	3.1762134387351784e-05	253	4.216666666666667	5.3520948616600794e-05	4.6242099604743085	5.3597536704544545e-05	4.6308271712726485	0.00026767451829499045	162891	8.92328055882454e-05	0.768939401168237	2.793359807915158e-05	2.4906960546455267e-05	[131.3846153846154, 131.3846153846154, 131.3846153846154]	[[35.256410256410255, 35.256410256410255, 35.25641025641025], [35.256410256410255, 35.256410256410255, 35.25641025641025], [35.25641025641025, 35.25641025641025, 35.25641025641025]]
2.0150000000000002e-05	0.00158379	TRUE	3.0761100917431196e-05	4.206795663052544e-05	1199	19.983333333333334	7.925554628857381e-05	6.847679199332777	7.936111864721104e-05	6.856800651119033	0.0016298215187061996	161970	8.255568335294724e-05	0.778573021914597	2.6261611725091936e-05	2.318711838875892e-05	[131.58333333333334, 131.58333333333334, 131.58333333333334]	[[73.90151515151516, 73.90151515151516, 73.90151515151516], [73.90151515151516, 73.90151515151516, 73.90151515151516], [73.90151515151516, 73.90151515151516, 73.90151515151516]]
0.0	3.224e-05	TRUE	2.55502e-05	2.5872600000000004e-05	100	1.6666666666666667	1.9344e-05	1.6713216	1.9364207635131795e-05	1.6730675396753871	4.8360000000000005e-05	163080	6.171424447059631e-05	0.8573716241035623	1.9631786139276295e-05	1.8189472173579666e-05	[81.625, 81.625, 81.625]	[[0.8392857142857142, 0.8392857142857142, 0.8392857142857142], [0.8392857142857142, 0.8392857142857142, 0.8392857142857142], [0.8392857142857142, 0.8392857142857142, 0.8392857142857142]]
0.00010478000000000001	0.0027283100000000003	TRUE	0.0001164948154093098	9.322474585339756e-05	3738	62.3	4.379309791332264e-05	3.7837236597110757	4.388028239303891e-05	3.791256398758562	0.003137520071952966	159446	0.00014426992782354356	0.5687171447219038	4.396110311932034e-05	3.463172324735198e-05	[66.1304347826087, 66.1304347826087, 66.1304347826087]	[[2.9367588932806328, 2.9367588932806328, 2.9367588932806328], [2.9367588932806328, 2.9367588932806328, 2.9367588932806328], [2.9367588932806328, 2.9367588932806328, 2.9367588932806328]]
0.0	7.254000000000001e-05	TRUE	3.1915e-05	2.9055000000000002e-05	124	2.066666666666667	3.5100000000000006e-05	3.0326400000000007	3.5143003716331434e-05	3.036355521091036	9.298801948830235e-05	163071	7.31128055882454e-05	0.8399544551501442	2.3257757905059392e-05	2.1329046736456948e-05	[44.6, 44.6, 44.6]	[[1.1555555555555554, 1.1555555555555554, 1.1555555555555552], [1.1555555555555554, 1.1555555555555554, 1.1555555555555552], [1.1555555555555552, 1.1555555555555552, 1.1555555555555552]]
-6.0450000000000006e-05	0.00012493	TRUE	2.7498823529411765e-05	3.069911764705883e-05	68	1.1333333333333333	0.00011023235294117647	9.524075294117647	0.00011031375406997177	9.531108351645562	0.0002944144848973227	163191	4.559424447059632e-05	0.7853981902804831	1.4503887676994007e-05	1.2861899120142191e-05	[147.2, 147.2, 147.2]	[[5.2, 5.2, 5.2], [5.2, 5.2, 5.2], [5.2, 5.2, 5.2]]
0.00051584	-0.0004876300000000001	FALSE	0.00011000571428571429	0.00017333428571428576	91	1.5166666666666666	-0.00032151428571428574	-27.77883428571429	-0.00032443410350137974	-28.03110654251921	0.0010098347319694825	163167	0.0006769010039019586	0.5300497100908576	0.00018248277431594004	0.00015686772066070916	[35.86746987951807, 35.86746987951807, 35.86746987951807]	[[29.69839478760965, 29.69839478760965, 29.698394787609654], [29.69839478760965, 29.69839478760965, 29.698394787609654], [29.698394787609654, 29.698394787609654, 29.698394787609654]]
2.0150000000000002e-05	0.00019747000000000002	TRUE	3.7045e-05	4.09975e-05	104	1.7333333333333334	0.00011392500000000002	9.84312	0.00011409857030663256	9.858116474493054	0.00020715364044294446	163155	8.92328055882454e-05	0.8714646546573355	2.8385656340652045e-05	2.6515484309192555e-05	[134.57142857142858, 134.57142857142858, 134.57142857142858]	[[7.956043956043956, 7.956043956043956, 7.956043956043955], [7.956043956043956, 7.956043956043956, 7.956043956043955], [7.956043956043955, 7.956043956043955, 7.956043956043956]]
0.0	4.8360000000000005e-05	TRUE	2.705857142857143e-05	2.7154523809523813e-05	84	1.4	3.454285714285715e-05	2.9845028571428576	3.4568365330682405e-05	2.9867067645709597	5.979628723709965e-05	163215	4.559424447059632e-05	0.7853981902804831	1.4503887676994007e-05	1.2861899120142191e-05	[51.8, 51.8, 51.8]	[[0.2, 0.2, 0.2], [0.2, 0.2, 0.2], [0.2, 0.2, 0.2]]
-2.0150000000000002e-05	4.03e-06	TRUE	3.177048543689321e-05	3.216174757281554e-05	103	1.7166666666666666	2.3475728155339805e-06	0.20283029126213592	2.3521649813678707e-06	0.20322705439018401	6.0018476574778454e-05	163215	0.00011675136670589449	0.8384632592936002	3.668746902783712e-05	3.4029386459896706e-05	[42.57142857142857, 42.57142857142857, 42.57142857142857]	[[1.457142857142857, 1.457142857142857, 1.457142857142857], [1.457142857142857, 1.457142857142857, 1.457142857142857], [1.457142857142857, 1.457142857142857, 1.457142857142857]]
0.0	0.00034658000000000003	TRUE	4.2294850000000004e-05	6.310980000000001e-05	400	6.666666666666667	5.198700000000001e-05	4.4916768000000005	5.2025389822677025e-05	4.494993680679295	0.000436445192446805	162948	4.559424447059632e-05	0.7853981902804831	1.4503887676994007e-05	1.2861899120142191e-05	[64.2, 64.2, 64.2]	[[7.699999999999999, 7.699999999999999, 7.699999999999999], [7.699999999999999, 7.699999999999999, 7.699999999999999], [7.699999999999999, 7.699999999999999, 7.699999999999999]]
-1.612e-05	8.060000000000001e-05	TRUE	2.6290952380952382e-05	2.5619285714285716e-05	168	2.8	2.8785714285714286e-05	2.487085714285714	2.8806971108902e-05	2.488922303809133	0.00010394362940650722	163205	4.559424447059632e-05	0.7853981902804831	1.4503887676994007e-05	1.2861899120142191e-05	[82.0, 82.0, 82.0]	[[0.5, 0.5, 0.5], [0.5, 0.5, 0.5], [0.5, 0.5, 0.5]]
2.0150000000000002e-05	0.00046345	TRUE	3.8227428571428575e-05	6.477425396825398e-05	630	10.5	4.4138095238095245e-05	3.8135314285714292	4.420534178384598e-05	3.8193415301242926	0.0005250267291034347	162745	8.92328055882454e-05	0.8714646546573355	2.8385656340652045e-05	2.6515484309192555e-05	[27.5, 27.5, 27.5]	[[2.576923076923077, 2.576923076923077, 2.576923076923077], [2.576923076923077, 2.576923076923077, 2.576923076923077], [2.576923076923077, 2.576923076923077, 2.576923076923077]]
1.612e-05	8.866000000000001e-05	TRUE	2.671314285714286e-05	2.6482857142857144e-05	70	1.1666666666666667	7.599428571428572e-05	6.565906285714286	7.605040372750128e-05	6.570754882056111	9.407074871709935e-05	163311	4.559424447059632e-05	0.7853981902804831	1.4503887676994007e-05	1.2861899120142191e-05	[62.4, 62.4, 62.4]	[[3.8, 3.8, 3.8], [3.8, 3.8, 3.8], [3.8, 3.8, 3.8]]
-0.00013299	0.00049569	TRUE	4.660065484311051e-05	6.346837653478855e-05	733	12.216666666666667	4.057489768076399e-05	3.505671159618009	4.0596079822173674e-05	3.5075012966358052	0.0008885068894945006	162634	3.891712223529816e-05	0.5390120952601716	1.2379842394193016e-05	9.094736086789833e-06	[172.5, 172.5, 172.5]	[[5.666666666666666, 5.666666666666666, 5.666666666666666], [5.666666666666666, 5.666666666666666, 5.666666666666666], [5.666666666666666, 5.666666666666666, 5.666666666666666]]
-4.03e-06	8.463000000000001e-05	TRUE	2.7404e-05	2.8801066666666668e-05	150	2.5	3.385200000000001e-05	2.9248128000000007	3.389347469530632e-05	2.928396213674466	0.00010393403511232136	163230	7.31128055882454e-05	0.8399544551501442	2.3257758011817934e-05	2.1329046736456948e-05	[16.7, 16.7, 16.7]	[[3.3444444444444446, 3.3444444444444446, 3.344444444444444], [3.3444444444444446, 3.3444444444444446, 3.344444444444444], [3.344444444444444, 3.344444444444444, 3.344444444444444]]
-1.2090000000000001e-05	0.00029822000000000003	TRUE	3.25848128342246e-05	3.741219251336899e-05	187	3.1166666666666667	9.568556149732622e-05	8.267232513368985	9.581783752687346e-05	8.278661162321868	0.0002990931494721159	163221	8.451136670589448e-05	0.8001063873003664	2.688372951070468e-05	2.4062409925410644e-05	[58.833333333333336, 58.833333333333336, 58.833333333333336]	[[5.606060606060606, 5.606060606060606, 5.606060606060606], [5.606060606060606, 5.606060606060606, 5.606060606060606], [5.606060606060606, 5.606060606060606, 5.606060606060606]]
-0.00048360000000000005	-0.0006851000000000001	FALSE	7.290029801324505e-05	7.859834437086094e-05	604	10.066666666666666	-6.805629139072848e-05	-5.880063576158941	-6.827589778591413e-05	-5.899037568702981	0.0019579800869322364	162814	0.0002885398546862602	0.37260778695451124	8.692357904778587e-05	5.6063718486714516e-05	[67.68518518518519, 67.68518518518519, 67.68518518518519]	[[34.899021663172604, 34.899021663172604, 34.899021663172604], [34.899021663172604, 34.899021663172604, 34.899021663172604], [34.899021663172604, 34.899021663172604, 34.899021663172604]]
-3.224e-05	0.00010478000000000001	TRUE	3.311608695652174e-05	3.355413043478261e-05	92	1.5333333333333334	6.833478260869565e-05	5.904125217391304	6.838524445852388e-05	5.908485121216462	0.00014936089872564316	163350	4.559424447059632e-05	0.7853981902804831	1.4503887676994007e-05	1.2861899120142191e-05	[119.4, 119.4, 119.4]	[[7.299999999999999, 7.299999999999999, 7.299999999999999], [7.299999999999999, 7.299999999999999, 7.299999999999999], [7.299999999999999, 7.299999999999999, 7.299999999999999]]
-0.00012896	0.00041106000000000004	TRUE	3.074123966942149e-05	3.2306611570247934e-05	242	4.033333333333333	0.00010191570247933885	8.805516694214877	0.00010199096217399684	8.812019131833328	0.00048787090487198746	163221	4.559424447059632e-05	0.7853981902804831	1.4503887676994007e-05	1.2861899120142191e-05	[129.6, 129.6, 129.6]	[[12.799999999999999, 12.799999999999999, 12.799999999999999], [12.799999999999999, 12.799999999999999, 12.799999999999999], [12.799999999999999, 12.799999999999999, 12.799999999999999]]
-0.00034658000000000003	-0.00051181	FALSE	6.741446601941747e-05	0.00010755796116504855	206	3.433333333333333	-0.00014907087378640777	-12.879723495145631	-0.00014948359645123452	-12.915382733386663	0.0006661538696782093	163282	0.0001784656111764908	0.7176767744236879	5.631925570090613e-05	4.812481985082129e-05	[60.026315789473685, 60.026315789473685, 60.026315789473685]	[[40.026315789473685, 40.026315789473685, 40.026315789473685], [40.026315789473685, 40.026315789473685, 40.026315789473685], [40.026315789473685, 40.026315789473685, 40.026315789473685]]
-4.03e-06	0.00011284000000000001	TRUE	3.81664705882353e-05	3.81664705882353e-05	68	1.1333333333333333	9.956470588235295e-05	8.602390588235295	9.968669028031268e-05	8.612930040219016	0.00012356151199884193	163438	7.31128055882454e-05	0.8399544551501442	2.3257757905059392e-05	2.1329046736456948e-05	[50.7, 50.7, 50.7]	[[7.344444444444445, 7.344444444444445, 7.344444444444445], [7.344444444444445, 7.344444444444445, 7.344444444444445], [7.344444444444445, 7.344444444444445, 7.344444444444445]]
-2.4180000000000002e-05	0.00013702	TRUE	3.2347180851063834e-05	2.9388989361702133e-05	376	6.266666666666667	2.1864893617021278e-05	1.8891268085106385	2.1881039757187264e-05	1.8905218350209796	0.0002445097743619517	163137	4.559424447059632e-05	0.7853981902804831	1.4503887676994007e-05	1.2861899120142191e-05	[32.4, 32.4, 32.4]	[[1.8, 1.8, 1.8], [1.8, 1.8, 1.8], [1.8, 1.8, 1.8]]
1.2090000000000001e-05	0.0008060000000000001	TRUE	4.0283717171717175e-05	6.667818181818184e-05	495	8.25	9.76969696969697e-05	8.441018181818182	9.776911406657649e-05	8.447251455352209	0.0008373070932627747	163054	4.559424447059632e-05	0.7853981902804831	1.4503887676994007e-05	1.2861899120142191e-05	[105.2, 105.2, 105.2]	[[46.7, 46.7, 46.7], [46.7, 46.7, 46.7], [46.7, 46.7, 46.7]]
0.00022568000000000002	-0.00046748000000000004	FALSE	2.801809523809524e-05	3.119823129251701e-05	147	2.45	-0.00019080816326530613	-16.48582530612245	-0.00019104193705809196	-16.506023361819146	0.0005272091237972607	163406	7.31128055882454e-05	0.8399544551501442	2.3257757958438663e-05	2.1329046736456948e-05	[31.0, 31.0, 31.0]	[[19.333333333333332, 19.333333333333332, 19.333333333333332], [19.333333333333332, 19.333333333333332, 19.333333333333332], [19.333333333333332, 19.333333333333332, 19.333333333333332]]
-1.612e-05	8.060000000000001e-05	TRUE	2.6495106382978727e-05	2.9839148936170214e-05	188	3.1333333333333333	2.5723404255319152e-05	2.222502127659575	2.5742399714337962e-05	2.2241433353188	0.00012812969414257775	163401	4.559424447059632e-05	0.7853981902804831	1.4503887676994007e-05	1.2861899120142191e-05	[14.6, 14.6, 14.6]	[[12.3, 12.3, 12.3], [12.3, 12.3, 12.3], [12.3, 12.3, 12.3]]
3.6270000000000003e-05	0.0005682300000000001	TRUE	3.6646560636182906e-05	5.898381709741551e-05	503	8.383333333333333	6.778091451292248e-05	5.856271013916502	6.78162995661982e-05	5.859328282519525	0.0008349148095515464	163116	3.891712223529816e-05	0.5390120952601716	1.2379842394193016e-05	9.094736086789833e-06	[152.5, 152.5, 152.5]	[[13.666666666666666, 13.666666666666666, 13.666666666666666], [13.666666666666666, 13.666666666666666, 13.666666666666666], [13.666666666666666, 13.666666666666666, 13.666666666666666]]
-0.00036270000000000003	0.00010478000000000001	FALSE	0.0001214322641509434	7.885113207547172e-05	106	1.7666666666666666	5.930943396226415e-05	5.124335094339623	5.941456418905857e-05	5.13341834593466	0.0004021831743850554	163515	0.00010535280558824541	0.8458348538463678	3.3061496781640585e-05	3.0841750625023027e-05	[64.77777777777777, 64.77777777777777, 64.77777777777777]	[[0.8888888888888888, 0.8888888888888888, 0.8888888888888888], [0.8888888888888888, 0.8888888888888888, 0.8888888888888888], [0.8888888888888888, 0.8888888888888888, 0.888888888888889]]
0.0	2.8210000000000003e-05	TRUE	2.466119402985075e-05	2.5503283582089553e-05	67	1.1166666666666667	2.526268656716418e-05	2.1826961194029852	2.5281341809006535e-05	2.1843079322981644	2.8210000000000003e-05	163608	4.559424447059632e-05	0.7853981902804831	1.4503887676994007e-05	1.2861899120142191e-05	[21.2, 21.2, 21.2]	[[36.7, 36.7, 36.7], [36.7, 36.7, 36.7], [36.7, 36.7, 36.7]]
4.03e-06	0.00046345	TRUE	3.995555555555556e-05	3.2894444444444444e-05	468	7.8	5.941666666666667e-05	5.1336	5.946054292991311e-05	5.137390909144493	0.0005090791655831173	163223	4.559424447059632e-05	0.7853981902804831	1.4503887676994007e-05	1.2861899120142191e-05	[100.8, 100.8, 100.8]	[[0.2, 0.2, 0.2], [0.2, 0.2, 0.2], [0.2, 0.2, 0.2]]
-0.00013299	0.00020956000000000002	TRUE	3.3948720000000004e-05	3.762408e-05	250	4.166666666666667	5.02944e-05	4.34543616	5.0363927141152296e-05	4.351443304995558	0.00031338817618735843	163474	7.783424447059631e-05	0.9432711667053002	2.4759684521489674e-05	2.4062409925410644e-05	[60.833333333333336, 60.833333333333336, 60.833333333333336]	[[20.333333333333336, 20.333333333333336, 20.333333333333336], [20.333333333333336, 20.333333333333336, 20.333333333333336], [20.333333333333336, 20.333333333333336, 20.333333333333336]]
0.0	3.224e-05	TRUE	2.80488e-05	2.847866666666667e-05	75	1.25	2.5792000000000003e-05	2.2284288	2.5811046113576195e-05	2.2300743842129833	3.557856131272715e-05	163650	4.559424447059632e-05	0.7853981902804831	1.4503887676994007e-05	1.2861899120142191e-05	[43.0, 43.0, 43.0]	[[6.0, 6.0, 6.0], [6.0, 6.0, 6.0], [6.0, 6.0, 6.0]]
-0.00028613	-4.4330000000000004e-05	FALSE	0.00010162247422680413	8.724742268041239e-05	97	1.6166666666666667	-2.7420618556701033e-05	-2.369141443298969	-2.75527722858412e-05	-2.38055952549668	0.000364502566943295	163643	0.00034162129452943807	0.59108071292701	0.0001012864144839181	8.360234428092423e-05	[37.84615384615385, 37.84615384615385, 37.84615384615385]	[[3.1411501120238987, 3.1411501120238987, 3.1411501120238983], [3.1411501120238987, 3.1411501120238987, 3.1411501120238983], [3.1411501120238983, 3.1411501120238983, 3.1411501120238987]]
0.0	0.00022568000000000002	TRUE	3.333145833333334e-05	3.635395833333334e-05	192	3.2	7.0525e-05	6.0933600000000006	7.057707921680991e-05	6.0978596443323765	0.0002430593102948189	163559	4.559424447059632e-05	0.7853981902804831	1.4503887676994007e-05	1.2861899120142191e-05	[71.0, 71.0, 71.0]	[[4.5, 4.5, 4.5], [4.5, 4.5, 4.5], [4.5, 4.5, 4.5]]
-5.2390000000000005e-05	0.00025792	TRUE	6.18202e-05	6.705920000000001e-05	100	1.6666666666666667	0.000154752	13.3705728	0.00015525464426348738	13.414001264365309	0.00032775328943585394	163648	0.00023545841484308246	0.5669075557154573	7.00647774857945e-05	5.64313533667389e-05	[78.47058823529412, 78.47058823529412, 78.47058823529412]	[[12.294117647058822, 12.294117647058822, 12.294117647058824], [12.294117647058822, 12.294117647058822, 12.294117647058824], [12.294117647058824, 12.294117647058824, 12.294117647058824]]
8.06e-06	0.00014508000000000001	TRUE	2.694568627450981e-05	3.429450980392157e-05	102	1.7	8.534117647058826e-05	7.3734776470588255	8.547119792477638e-05	7.3847115007006785	0.00016036113904456536	163667	8.92328055882454e-05	0.8714646546573355	2.8385656447410587e-05	2.6515484309192555e-05	[64.21428571428571, 64.21428571428571, 64.21428571428571]	[[5.104395604395604, 5.104395604395604, 5.104395604395604], [5.104395604395604, 5.104395604395604, 5.104395604395604], [5.104395604395604, 5.104395604395604, 5.104395604395604]]
-4.03e-06	9.672000000000001e-05	TRUE	2.8908533333333333e-05	3.250866666666667e-05	150	2.5	3.8688e-05	3.3426432	3.871656917036429e-05	3.3451115763194745	0.0002809946972876001	163643	4.559424447059632e-05	0.7853981902804831	1.4503887676994007e-05	1.2861899120142191e-05	[125.0, 125.0, 125.0]	[[3.5, 3.5, 3.5], [3.5, 3.5, 3.5], [3.5, 3.5, 3.5]]
8.06e-06	0.00026598	TRUE	2.8596438356164385e-05	3.7576529680365304e-05	219	3.65	7.287123287671233e-05	6.296074520547945	7.29250446702067e-05	6.300723859505859	0.00026872982805034774	163575	4.559424447059632e-05	0.7853981902804831	1.4503887676994007e-05	1.2861899120142191e-05	[75.6, 75.6, 75.6]	[[8.299999999999999, 8.299999999999999, 8.299999999999999], [8.299999999999999, 8.299999999999999, 8.299999999999999], [8.299999999999999, 8.299999999999999, 8.299999999999999]]
-4.03e-06	0.00014508000000000001	TRUE	2.759226277372263e-05	3.647591240875913e-05	137	2.283333333333333	6.353868613138687e-05	5.489742481751826	6.362652221650347e-05	5.4973315195059	0.00014833154323275964	163662	7.783424447059631e-05	0.9432711667053002	2.4759684521489674e-05	2.4062409925410644e-05	[91.75, 91.75, 91.75]	[[57.29545454545455, 57.29545454545455, 57.29545454545455], [57.29545454545455, 57.29545454545455, 57.29545454545455], [57.29545454545455, 57.29545454545455, 57.29545454545455]]
-1.612e-05	0.00023374000000000002	TRUE	3.9904901960784316e-05	3.5664183006535954e-05	306	5.1	4.5831372549019604e-05	3.9598305882352935	4.589695690957555e-05	3.9654970769873272	0.0002645680016850986	163523	8.92328055882454e-05	0.768939401168237	2.7933597919013768e-05	2.4906960546455267e-05	[98.84615384615384, 98.84615384615384, 98.84615384615384]	[[1.3076923076923077, 1.3076923076923077, 1.3076923076923077], [1.3076923076923077, 1.3076923076923077, 1.3076923076923077], [1.3076923076923077, 1.3076923076923077, 1.3076923076923077]]
0.0	2.8210000000000003e-05	TRUE	3.431257142857143e-05	3.275814285714286e-05	140	2.3333333333333335	1.2090000000000001e-05	1.0445760000000002	1.2102629771957374e-05	1.0456672122971171	8.485245554525703e-05	163704	6.171424447059631e-05	0.8573716241035623	1.9631786139276295e-05	1.8189472173579666e-05	[41.75, 41.75, 41.75]	[[3.071428571428571, 3.071428571428571, 3.071428571428571], [3.071428571428571, 3.071428571428571, 3.071428571428571], [3.071428571428571, 3.071428571428571, 3.071428571428571]]
-1.2090000000000001e-05	0.00011284000000000001	TRUE	3.7238449612403106e-05	5.242124031007753e-05	129	2.15	5.2483720930232564e-05	4.534593488372093	5.2609514867257285e-05	4.54546208453103	0.00012201766538594133	163740	0.00018514273341178897	0.5001334473937448	5.494086030032901e-05	4.1677316543360874e-05	[87.7741935483871, 87.7741935483871, 87.7741935483871]	[[1.913978494623656, 1.913978494623656, 1.9139784946236555], [1.913978494623656, 1.913978494623656, 1.9139784946236555], [1.9139784946236555, 1.9139784946236555, 1.9139784946236555]]
0.0	0.00010478000000000001	TRUE	2.7802471910112362e-05	4.1115056179775284e-05	89	1.4833333333333334	7.063820224719101e-05	6.103140674157303	7.073585272633749e-05	6.1115776755555595	0.00011013366250087974	163785	8.451136670589448e-05	0.8001063873003664	2.6883729830980305e-05	2.4062409925410644e-05	[58.333333333333336, 58.333333333333336, 58.333333333333336]	[[89.33333333333333, 89.33333333333333, 89.33333333333334], [89.33333333333333, 89.33333333333333, 89.33333333333334], [89.33333333333334, 89.33333333333334, 89.33333333333334]]
-2.8210000000000003e-05	0.00013702	TRUE	2.8686167146974067e-05	2.836097982708934e-05	347	5.783333333333333	2.3692219020172915e-05	2.04700772334294	2.3716969005564883e-05	2.049146122080806	0.00019419799062928223	163538	6.171424447059631e-05	0.8573716241035623	1.9631786139276295e-05	1.8189472173579666e-05	[33.625, 33.625, 33.625]	[[2.839285714285714, 2.839285714285714, 2.839285714285714], [2.839285714285714, 2.839285714285714, 2.839285714285714], [2.839285714285714, 2.839285714285714, 2.839285714285714]]
8.06e-06	6.0450000000000006e-05	TRUE	4.8108125e-05	4.2063125e-05	96	1.6	3.778125e-05	3.2643	3.785646593084828e-05	3.270798656425291	8.977065854229107e-05	163818	0.00012147280558824541	0.8022132398263994	3.864145390576787e-05	3.463172324735198e-05	[45.90909090909091, 45.90909090909091, 45.90909090909091]	[[0.4675324675324676, 0.4675324675324676, 0.4675324675324675], [0.4675324675324676, 0.4675324675324676, 0.4675324675324675], [0.4675324675324675, 0.4675324675324675, 0.4675324675324675]]
-8.866000000000001e-05	-5.6420000000000005e-05	FALSE	3.387536231884058e-05	3.399217391304348e-05	69	1.15	-4.90608695652174e-05	-4.238859130434784	-4.913561619830139e-05	-4.24531723953324	0.00013625089298415318	163876	8.92328055882454e-05	0.8714646546573355	2.8385656340652045e-05	2.6515484309192555e-05	[30.142857142857142, 30.142857142857142, 30.142857142857142]	[[0.13186813186813184, 0.13186813186813184, 0.13186813186813184], [0.13186813186813184, 0.13186813186813184, 0.13186813186813184], [0.13186813186813184, 0.13186813186813184, 0.13186813186813184]]
-0.00011284000000000001	-0.00016120000000000002	FALSE	3.99302752293578e-05	4.333174311926606e-05	109	1.8166666666666667	-8.873394495412846e-05	-7.666612844036699	-8.884265975178589e-05	-7.676005802554301	0.000439560137312742	163874	7.31128055882454e-05	0.8399544551501442	2.3257757905059392e-05	2.1329046736456948e-05	[88.0, 88.0, 88.0]	[[0.4444444444444444, 0.4444444444444444, 0.4444444444444444], [0.4444444444444444, 0.4444444444444444, 0.4444444444444444], [0.4444444444444444, 0.4444444444444444, 0.4444444444444444]]
0.00015314000000000001	-0.00031434000000000003	FALSE	5.7102328042328046e-05	8.567481481481483e-05	189	3.15	-9.979047619047619e-05	-8.621897142857144	-0.00010005149954802211	-8.644449560949111	0.0003661071219396887	163803	0.0001784656111764908	0.6407828343068643	5.2523223770459504e-05	4.5473680433949165e-05	[70.37142857142857, 70.37142857142857, 70.37142857142857]	[[3.946218487394958, 3.946218487394958, 3.946218487394958], [3.946218487394958, 3.946218487394958, 3.946218487394958], [3.946218487394958, 3.946218487394958, 3.946218487394958]]
0.0	0.00014508000000000001	TRUE	2.701712e-05	3.243344e-05	125	2.0833333333333335	6.96384e-05	6.01675776	6.97346683492878e-05	6.025075345378466	0.00014623009464171776	163872	7.783424447059631e-05	0.9432711667053002	2.4759684521489674e-05	2.4062409925410644e-05	[146.16666666666666, 146.16666666666666, 146.16666666666666]	[[3.060606060606061, 3.060606060606061, 3.060606060606061], [3.060606060606061, 3.060606060606061, 3.060606060606061], [3.060606060606061, 3.060606060606061, 3.060606060606061]]
-4.03e-06	4.0300000000000004e-05	TRUE	2.6678600000000002e-05	2.5147200000000002e-05	100	1.6666666666666667	2.4180000000000002e-05	2.0891520000000003	2.4205259543914748e-05	2.0913344245942342	6.375110159593287e-05	163908	6.171424447059631e-05	0.8573716241035623	1.9631786139276295e-05	1.8189472173579666e-05	[32.75, 32.75, 32.75]	[[0.7857142857142857, 0.7857142857142857, 0.7857142857142857], [0.7857142857142857, 0.7857142857142857, 0.7857142857142857], [0.7857142857142857, 0.7857142857142857, 0.7857142857142857]]
-6.0450000000000006e-05	0.0013419900000000002	TRUE	3.7464929650859826e-05	3.3449630015633146e-05	1919	31.983333333333334	4.195904116727462e-05	3.6252611568525275	4.1990025839406294e-05	3.627938232524704	0.00159911780382163	162090	4.559424447059632e-05	0.7853981902804831	1.4503887676994007e-05	1.2861899120142191e-05	[67.8, 67.8, 67.8]	[[0.7, 0.7, 0.7], [0.7, 0.7, 0.7], [0.7, 0.7, 0.7]]
0.0	0.00017732000000000002	TRUE	3.197133333333334e-05	4.437477777777778e-05	180	3.0	5.910666666666667e-05	5.106816	5.916841221845827e-05	5.112150815674794	0.00019450911047205866	163844	6.171424447059631e-05	0.8573716241035623	1.9631786139276295e-05	1.8189472173579666e-05	[79.625, 79.625, 79.625]	[[18.553571428571427, 18.553571428571427, 18.553571428571427], [18.553571428571427, 18.553571428571427, 18.553571428571427], [18.553571428571427, 18.553571428571427, 18.553571428571427]]
8.06e-06	2.0150000000000002e-05	TRUE	4.007157894736843e-05	7.231157894736843e-05	247	4.116666666666666	4.894736842105264e-06	0.4229052631578948	4.9015033421395496e-06	0.4234898887608571	0.000372168363051354	163839	8.451136670589448e-05	0.8001063873003664	2.6883729884359576e-05	2.4062409925410644e-05	[30.0, 30.0, 30.0]	[[0.18181818181818182, 0.18181818181818182, 0.18181818181818182], [0.18181818181818182, 0.18181818181818182, 0.18181818181818182], [0.18181818181818182, 0.18181818181818182, 0.18181818181818182]]
0.0	0.00072137	TRUE	3.580689486552568e-05	3.8684058679706606e-05	409	6.816666666666666	0.00010582444987775062	9.143232469437654	0.00010599934953785452	9.15834380007063	0.000725777001104402	163716	9.395424447059632e-05	0.9247985466222429	2.9887582903703055e-05	2.8760080752382675e-05	[51.625, 51.625, 51.625]	[[42.38333333333333, 42.38333333333333, 42.38333333333333], [42.38333333333333, 42.38333333333333, 42.38333333333333], [42.38333333333333, 42.38333333333333, 42.38333333333333]]
-4.03e-06	8.866000000000001e-05	TRUE	3.2831559633027526e-05	3.933871559633028e-05	109	1.8166666666666667	4.880366972477065e-05	4.216637064220184	4.887113607557122e-05	4.222466156929354	0.0002796108732715248	164050	8.451136670589448e-05	0.8001063873003664	2.6883729884359576e-05	2.4062409925410644e-05	[118.83333333333333, 118.83333333333333, 118.83333333333333]	[[2.8787878787878785, 2.8787878787878785, 2.878787878787879], [2.8787878787878785, 2.8787878787878785, 2.878787878787879], [2.878787878787879, 2.878787878787879, 2.8787878787878785]]
-8.06e-06	0.00016120000000000002	TRUE	3.5990693069306934e-05	4.089851485148515e-05	202	3.3666666666666667	4.788118811881189e-05	4.136934653465347	4.79541374495445e-05	4.143237475640644	0.0001712947276875779	163977	8.92328055882454e-05	0.8714646546573355	2.8385656340652045e-05	2.6515484309192555e-05	[62.42857142857143, 62.42857142857143, 62.42857142857143]	[[17.64835164835165, 17.64835164835165, 17.64835164835165], [17.64835164835165, 17.64835164835165, 17.64835164835165], [17.64835164835165, 17.64835164835165, 17.64835164835165]]
0.0	6.0450000000000006e-05	TRUE	2.4445714285714286e-05	3.188571428571429e-05	91	1.5166666666666666	3.9857142857142865e-05	3.4436571428571434	3.989877946799134e-05	3.447254546034452	6.0450000000000006e-05	164098	6.171424447059631e-05	0.8573716241035623	1.9631786139276295e-05	1.8189472173579666e-05	[88.625, 88.625, 88.625]	[[10.267857142857142, 10.267857142857142, 10.267857142857142], [10.267857142857142, 10.267857142857142, 10.267857142857142], [10.267857142857142, 10.267857142857142, 10.267857142857142]]
8.06e-06	0.00021762000000000002	TRUE	3.0628e-05	3.9988000000000004e-05	155	2.5833333333333335	8.424e-05	7.278336	8.43022070645029e-05	7.28371069037305	0.00022107028392515324	164040	4.559424447059632e-05	0.7853981902804831	1.4503887676994007e-05	1.2861899120142191e-05	[59.6, 59.6, 59.6]	[[3.3, 3.3, 3.3], [3.3, 3.3, 3.3], [3.3, 3.3, 3.3]]
-3.224e-05	0.00037479000000000006	TRUE	3.181149367088608e-05	3.4953873417721525e-05	395	6.583333333333333	5.693012658227849e-05	4.918762936708862	5.6972166658922146e-05	4.922395199330873	0.0004907399409662943	163824	4.559424447059632e-05	0.7853981902804831	1.4503887676994007e-05	1.2861899120142191e-05	[90.8, 90.8, 90.8]	[[11.200000000000001, 11.200000000000001, 11.200000000000001], [11.200000000000001, 11.200000000000001, 11.200000000000001], [11.200000000000001, 11.200000000000001, 11.200000000000001]]
-1.612e-05	5.2390000000000005e-05	TRUE	6.76427848101266e-05	5.580784810126583e-05	79	1.3166666666666667	3.978987341772152e-05	3.4378450632911393	3.986192352634569e-05	3.444070192676268	0.00011037707632948013	164133	0.00013287136670589447	0.5548791285324388	3.969132247421477e-05	3.1505089967500285e-05	[148.95, 148.95, 148.95]	[[1922.2605263157893, 1922.2605263157893, 1922.2605263157893], [1922.2605263157893, 1922.2605263157893, 1922.2605263157893], [1922.2605263157893, 1922.2605263157893, 1922.2605263157893]]
1.612e-05	-0.00045136000000000004	FALSE	0.00010005914285714288	9.08477142857143e-05	70	1.1666666666666667	-0.00038688000000000004	-33.426432000000005	-0.0003881848132383098	-33.53916786378996	0.0006766967954644418	164187	0.00022878129452943803	0.6472722946671535	6.698561336146462e-05	5.858873881785497e-05	[65.25925925925925, 65.25925925925925, 65.25925925925925]	[[2.9126484975541582, 2.9126484975541582, 2.9126484975541582], [2.9126484975541582, 2.9126484975541582, 2.9126484975541582], [2.9126484975541582, 2.9126484975541582, 2.9126484975541582]]
4.03e-06	0.0018014100000000003	TRUE	0.00013989428305400374	0.00013153409683426445	1074	17.9	0.00010063743016759777	8.695073966480447	0.00010094455016881423	8.72160913458555	0.002067227625748063	163188	0.0002457113667058945	0.4597358482519814	7.639496680895489e-05	5.303096861838511e-05	[65.53061224489795, 65.53061224489795, 65.53061224489795]	[[16.62925170068027, 16.62925170068027, 16.62925170068027], [16.62925170068027, 16.62925170068027, 16.62925170068027], [16.62925170068027, 16.62925170068027, 16.62925170068027]]
-8.06e-06	0.00018135000000000002	TRUE	3.1011121076233185e-05	2.746905829596413e-05	223	3.716666666666667	4.8793721973094175e-05	4.215777578475337	4.886117457209067e-05	4.221605483028633	0.00019009736447295618	164056	7.783424447059631e-05	0.9432711667053002	2.4759684521489674e-05	2.4062409925410644e-05	[89.5, 89.5, 89.5]	[[0.8181818181818182, 0.8181818181818182, 0.8181818181818182], [0.8181818181818182, 0.8181818181818182, 0.8181818181818182], [0.8181818181818182, 0.8181818181818182, 0.8181818181818182]]
-8.06e-06	0.00089466	TRUE	3.4488315789473685e-05	5.2390000000000005e-05	570	9.5	9.417473684210527e-05	8.136697263157895	9.433799268703887e-05	8.150802568160158	0.0009101579491075449	163732	0.00010063136670589448	0.8867595835457188	3.201162848009004e-05	3.0163827167187015e-05	[106.47058823529412, 106.47058823529412, 106.47058823529412]	[[49.26470588235294, 49.26470588235294, 49.26470588235294], [49.26470588235294, 49.26470588235294, 49.26470588235294], [49.26470588235294, 49.26470588235294, 49.26470588235294]]
8.463000000000001e-05	0.00106795	TRUE	4.909755490483163e-05	4.407038067349927e-05	1366	22.766666666666666	4.690849194729136e-05	4.052893704245974	4.697097640884512e-05	4.058292361724218	0.0012561291249305092	162985	9.867568335294724e-05	0.5449705313375663	3.093745227283902e-05	2.318711838875892e-05	[53.84615384615385, 53.84615384615385, 53.84615384615385]	[[35.80769230769231, 35.80769230769231, 35.8076923076923], [35.80769230769231, 35.80769230769231, 35.8076923076923], [35.8076923076923, 35.8076923076923, 35.80769230769231]]
0.0	0.00011284000000000001	TRUE	3.912163742690059e-05	3.431391812865497e-05	171	2.85	3.959298245614035e-05	3.420833684210526	3.9647715923084354e-05	3.4255626557544883	0.0001330675236390371	164189	8.451136670589448e-05	0.8001063873003664	2.6883729884359576e-05	2.4062409925410644e-05	[66.5, 66.5, 66.5]	[[5.0, 5.0, 5.0], [5.0, 5.0, 5.0], [5.0, 5.0, 5.0]]
-2.4180000000000002e-05	0.0006004700000000001	TRUE	2.899986655546289e-05	3.446507089241034e-05	1199	19.983333333333334	3.0048540450375314e-05	2.5961938949124272	3.0079930542479542e-05	2.5989059988702325	0.0007181575286868791	163200	6.171424447059631e-05	0.8573716241035623	1.9631786139276295e-05	1.8189472173579666e-05	[35.5, 35.5, 35.5]	[[10.571428571428571, 10.571428571428571, 10.571428571428571], [10.571428571428571, 10.571428571428571, 10.571428571428571], [10.571428571428571, 10.571428571428571, 10.571428571428571]]
0.00026598	-0.00014105	FALSE	0.00015864546448087432	0.00010588109289617487	183	3.05	-4.624590163934426e-05	-3.995645901639344	-4.648907708510682e-05	-4.016656260153229	0.0012519071974710927	164225	0.0003360897825098038	0.7263323542162412	0.00010207640633953944	9.117444576787897e-05	[71.94067796610169, 71.94067796610169, 71.94067796610169]	[[2.757134579168474, 2.757134579168474, 2.7571345791684774], [2.757134579168474, 2.757134579168474, 2.7571345791684774], [2.7571345791684774, 2.7571345791684774, 2.7571345791684774]]
-0.00032643000000000006	0.00021762000000000002	FALSE	0.0002793889090909091	0.000223262	110	1.8333333333333333	0.00011870181818181818	10.255837090909091	0.00012013673669768163	10.379814050679693	0.0007228179511438407	164290	0.0008617081983137132	0.5760905946326798	0.0002534660908699036	0.00020818802470819303	[71.32399299474606, 71.32399299474606, 71.32399299474606]	[[130.86151104556487, 130.86151104556487, 130.8615110455649], [130.86151104556487, 130.86151104556487, 130.8615110455649], [130.8615110455649, 130.8615110455649, 130.8615110455649]]
8.06e-06	4.0300000000000004e-05	TRUE	3.0430612244897963e-05	3.363816326530612e-05	98	1.6333333333333333	2.4673469387755107e-05	2.1317877551020414	2.4691689521916006e-05	2.133361974693543	0.0003047514182350265	164310	4.559424447059632e-05	0.7853981902804831	1.4503887676994007e-05	1.2861899120142191e-05	[130.8, 130.8, 130.8]	[[0.2, 0.2, 0.2], [0.2, 0.2, 0.2], [0.2, 0.2, 0.2]]
9.269000000000001e-05	-0.00031837	FALSE	6.147430286857905e-05	7.063657104736492e-05	1499	24.983333333333334	-1.2743295530353571e-05	-1.1010207338225486	-1.2762130022905388e-05	-1.1026480339790257	0.001696538636429802	162954	0.00010730848894119264	0.5671550139010026	2.9887582903703055e-05	2.5723798240284382e-05	[69.0, 69.0, 69.0]	[[5.230769230769231, 5.230769230769231, 5.230769230769231], [5.230769230769231, 5.230769230769231, 5.230769230769231], [5.230769230769231, 5.230769230769231, 5.230769230769231]]
-1.612e-05	0.00013702	TRUE	2.610789625360231e-05	2.527170028818444e-05	347	5.783333333333333	2.3692219020172915e-05	2.04700772334294	2.3709714549574677e-05	2.048519337083252	0.00022084057369854682	164142	4.559424447059632e-05	0.7853981902804831	1.4503887676994007e-05	1.2861899120142191e-05	[35.4, 35.4, 35.4]	[[1.7999999999999998, 1.7999999999999998, 1.7999999999999998], [1.7999999999999998, 1.7999999999999998, 1.7999999999999998], [1.7999999999999998, 1.7999999999999998, 1.7999999999999998]]
0.0	0.00012896	TRUE	2.751914285714286e-05	3.362171428571429e-05	70	1.1666666666666667	0.00011053714285714287	9.550409142857143	0.00011068994976077428	9.563611659330897	0.00012990038225229645	164443	7.783424447059631e-05	0.9432711667053002	2.4759684521489674e-05	2.4062409925410644e-05	[98.25, 98.25, 98.25]	[[9.113636363636363, 9.113636363636363, 9.113636363636363], [9.113636363636363, 9.113636363636363, 9.113636363636363], [9.113636363636363, 9.113636363636363, 9.113636363636363]]
-2.4180000000000002e-05	-5.6420000000000005e-05	FALSE	4.522159292035399e-05	4.436566371681417e-05	113	1.8833333333333333	-2.9957522123893808e-05	-2.588329911504425	-2.999893549932489e-05	-2.5919080271416703	0.0001367215976906833	164458	8.451136670589448e-05	0.8001063873003664	2.6883729830980305e-05	2.4062409925410644e-05	[37.916666666666664, 37.916666666666664, 37.916666666666664]	[[0.9924242424242422, 0.9924242424242422, 0.9924242424242422], [0.9924242424242422, 0.9924242424242422, 0.9924242424242422], [0.9924242424242422, 0.9924242424242422, 0.9924242424242422]]
4.03e-06	0.00015314000000000001	TRUE	3.5941976744186054e-05	4.090918604651163e-05	172	2.8666666666666667	5.3420930232558145e-05	4.615568372093024	5.348638033312458e-05	4.621223260781964	0.0001641541682539141	164400	7.31128055882454e-05	0.8399544551501442	2.3257758011817934e-05	2.1329046736456948e-05	[62.9, 62.9, 62.9]	[[12.988888888888889, 12.988888888888889, 12.988888888888887], [12.988888888888889, 12.988888888888889, 12.988888888888887], [12.988888888888887, 12.988888888888887, 12.988888888888889]]
-4.03e-06	4.8360000000000005e-05	TRUE	2.64368e-05	2.7726400000000003e-05	75	1.25	3.8688e-05	3.3426432	3.871656917036429e-05	3.3451115763194745	5.497317488889345e-05	164517	4.559424447059632e-05	0.7853981902804831	1.4503887676994007e-05	1.2861899120142191e-05	[39.0, 39.0, 39.0]	[[11.5, 11.5, 11.5], [11.5, 11.5, 11.5], [11.5, 11.5, 11.5]]
-4.03e-06	0.00027001	TRUE	3.550111842105263e-05	3.2558157894736845e-05	304	5.066666666666666	5.329144736842106e-05	4.604381052631579	5.333080046082252e-05	4.607781159815066	0.0003095179562859463	164306	4.559424447059632e-05	0.7853981902804831	1.4503887676994007e-05	1.2861899120142191e-05	[94.0, 94.0, 94.0]	[[0.5, 0.5, 0.5], [0.5, 0.5, 0.5], [0.5, 0.5, 0.5]]
-7.657000000000001e-05	0.00103168	TRUE	3.2884171539961013e-05	3.0068670565302146e-05	2565	42.75	2.4132865497076025e-05	2.0850795789473686	2.416622684835618e-05	2.0879619996979737	0.0014783734916213314	162059	7.783424447059631e-05	0.9432711667053002	2.4759684521489674e-05	2.4062409925410644e-05	[44.25, 44.25, 44.25]	[[8.204545454545455, 8.204545454545455, 8.204545454545455], [8.204545454545455, 8.204545454545455, 8.204545454545455], [8.204545454545455, 8.204545454545455, 8.204545454545455]]
-0.00010881000000000001	-0.00210769	FALSE	0.00030101413333333336	0.00045021368888888895	225	3.75	-0.0005620506666666668	-48.56117760000001	-0.0005703243216155826	-49.27602138758633	0.0022734266454041852	164399	0.0010090794216275217	0.619738879139414	0.00028465569229867724	0.00025285983376072233	[60.093333333333334, 60.093333333333334, 60.093333333333334]	[[81.3905501618123, 81.3905501618123, 81.3905501618123], [81.3905501618123, 81.3905501618123, 81.3905501618123], [81.3905501618123, 81.3905501618123, 81.3905501618123]]
0.0	7.254000000000001e-05	TRUE	3.0708600000000006e-05	2.75652e-05	100	1.6666666666666667	4.3524e-05	3.7604736	4.356946717904654e-05	3.7644019642696214	7.87735005538538e-05	164571	6.171424447059631e-05	0.8573716241035623	1.9631786139276295e-05	1.8189472173579666e-05	[34.125, 34.125, 34.125]	[[1.5535714285714284, 1.5535714285714284, 1.5535714285714284], [1.5535714285714284, 1.5535714285714284, 1.5535714285714284], [1.5535714285714284, 1.5535714285714284, 1.5535714285714284]]
-2.4180000000000002e-05	0.0009027200000000001	TRUE	4.20427027027027e-05	4.912243243243244e-05	74	1.2333333333333334	0.0007319351351351353	63.23919567567569	0.0007336470728200318	63.38710709165075	0.0009061248014540808	164607	0.00013954848894119263	0.8384162108653561	4.393941234588624e-05	4.0672896254964985e-05	[59.714285714285715, 59.714285714285715, 59.714285714285715]	[[6.359788359788359, 6.359788359788359, 6.35978835978836], [6.359788359788359, 6.359788359788359, 6.35978835978836], [6.35978835978836, 6.35978835978836, 6.35978835978836]]
-4.03e-06	0.00046748000000000004	TRUE	3.2915076142131987e-05	3.459253807106599e-05	394	6.566666666666666	7.118984771573604e-05	6.150802842639594	7.126421591609417e-05	6.157228255150536	0.0004897787854382839	164291	6.171424447059631e-05	0.8573716241035623	1.9631786139276295e-05	1.8189472173579666e-05	[121.5, 121.5, 121.5]	[[2.2857142857142856, 2.2857142857142856, 2.2857142857142856], [2.2857142857142856, 2.2857142857142856, 2.2857142857142856], [2.2857142857142856, 2.2857142857142856, 2.2857142857142856]]
4.03e-06	0.00017732000000000002	TRUE	2.8912e-05	3.978e-05	155	2.5833333333333335	6.864000000000001e-05	5.930496000000001	6.871170451175799e-05	5.93669126981589	0.00017955624089575014	164550	6.171424447059631e-05	0.8573716241035623	1.9631786139276295e-05	1.8189472173579666e-05	[94.625, 94.625, 94.625]	[[2.839285714285714, 2.839285714285714, 2.839285714285714], [2.839285714285714, 2.839285714285714, 2.839285714285714], [2.839285714285714, 2.839285714285714, 2.839285714285714]]
-4.03e-06	0.00011284000000000001	TRUE	3.017536945812808e-05	3.18032512315271e-05	203	3.3833333333333333	3.335172413793104e-05	2.881588965517242	3.337635273307267e-05	2.8837168761374787	0.00014961180962694834	164505	4.559424447059632e-05	0.7853981902804831	1.4503887676994007e-05	1.2861899120142191e-05	[123.2, 123.2, 123.2]	[[0.2, 0.2, 0.2], [0.2, 0.2, 0.2], [0.2, 0.2, 0.2]]
-2.0150000000000002e-05	8.463000000000001e-05	TRUE	3.1686259541984734e-05	2.922519083969466e-05	131	2.183333333333333	3.8761832061068703e-05	3.349022290076336	3.879045575275048e-05	3.3514953770376414	0.000135092800049894	164580	4.559424447059632e-05	0.7853981902804831	1.4503887676994007e-05	1.2861899120142191e-05	[72.0, 72.0, 72.0]	[[0.5, 0.5, 0.5], [0.5, 0.5, 0.5], [0.5, 0.5, 0.5]]
-0.00035464000000000003	0.0007737600000000001	FALSE	3.538428571428572e-05	3.395607142857143e-05	728	12.133333333333333	6.377142857142859e-05	5.50985142857143	6.383804714878616e-05	5.5156072736551245	0.0010663432407217396	164001	6.171424447059631e-05	0.8573716241035623	1.9631786139276295e-05	1.8189472173579666e-05	[56.25, 56.25, 56.25]	[[10.785714285714285, 10.785714285714285, 10.785714285714285], [10.785714285714285, 10.785714285714285, 10.785714285714285], [10.785714285714285, 10.785714285714285, 10.785714285714285]]
4.03e-06	2.4180000000000002e-05	TRUE	3.5306304347826086e-05	2.794717391304348e-05	92	1.5333333333333334	1.5769565217391307e-05	1.362490434782609	1.578603883298788e-05	1.3639137551701528	3.6270000000000003e-05	164652	6.171424447059631e-05	0.8573716241035623	1.9631786139276295e-05	1.8189472173579666e-05	[53.875, 53.875, 53.875]	[[6.696428571428571, 6.696428571428571, 6.696428571428571], [6.696428571428571, 6.696428571428571, 6.696428571428571], [6.696428571428571, 6.696428571428571, 6.696428571428571]]
4.03e-06	2.8210000000000003e-05	TRUE	2.7566554621848742e-05	2.58055462184874e-05	119	1.9833333333333334	1.4223529411764708e-05	1.2289129411764708	1.4238387967008674e-05	1.2301967203495494	5.578172558944404e-05	164655	6.171424447059631e-05	0.8573716241035623	1.9631786139276295e-05	1.8189472173579666e-05	[34.125, 34.125, 34.125]	[[12.410714285714285, 12.410714285714285, 12.410714285714285], [12.410714285714285, 12.410714285714285, 12.410714285714285], [12.410714285714285, 12.410714285714285, 12.410714285714285]]
1.612e-05	0.0007777900000000001	TRUE	7.488818897637795e-05	0.0001394316535433071	1651	27.516666666666666	2.8266141732283465e-05	2.4421946456692916	2.828701487689396e-05	2.443998085363638	0.0010765304529523137	163120	4.559424447059632e-05	0.7853981902804831	1.4503887676994007e-05	1.2861899120142191e-05	[87.2, 87.2, 87.2]	[[1.7, 1.7, 1.7], [1.7, 1.7, 1.7], [1.7, 1.7, 1.7]]
1.2090000000000001e-05	0.00024583000000000005	TRUE	2.5880733944954128e-05	3.109385321100918e-05	218	3.6333333333333333	6.765963302752295e-05	5.845792293577983	6.773031340269723e-05	5.851899077993041	0.00025228693804281427	164580	6.171424447059631e-05	0.8573716241035623	1.9631786139276295e-05	1.8189472173579666e-05	[74.625, 74.625, 74.625]	[[1.125, 1.125, 1.125], [1.125, 1.125, 1.125], [1.125, 1.125, 1.125]]
-8.06e-06	1.612e-05	TRUE	2.4748941176470592e-05	2.4748941176470592e-05	85	1.4166666666666667	1.1378823529411765e-05	0.9831303529411765	1.1387226226577732e-05	0.983856345976316	3.3217841969090725e-05	164720	4.559424447059632e-05	0.7853981902804831	1.4503887676994007e-05	1.2861899120142191e-05	[36.6, 36.6, 36.6]	[[9.8, 9.8, 9.8], [9.8, 9.8, 9.8], [9.8, 9.8, 9.8]]
-0.00052793	-8.06e-06	FALSE	0.0003791948837209302	0.0003580139534883721	129	2.15	-3.7488372093023257e-06	-0.3238995348837209	-3.7904884318049854e-06	-0.32749820050795075	0.0018255873977305157	164678	0.0007807726602745056	0.5939151130344561	0.00024100440887239247	0.00019153004610396361	[24.351738241308794, 24.351738241308794, 24.351738241308794]	[[75.96619061986654, 75.96619061986654, 75.96619061986655], [75.96619061986654, 75.96619061986654, 75.96619061986655], [75.96619061986655, 75.96619061986655, 75.96619061986655]]
2.4180000000000002e-05	8.06e-06	TRUE	2.4478518518518522e-05	2.8259753086419754e-05	81	1.35	5.970370370370371e-06	0.51584	5.976607294793765e-06	0.5163788702701813	3.224e-05	164731	6.171424447059631e-05	0.8573716241035623	1.9631786139276295e-05	1.8189472173579666e-05	[50.375, 50.375, 50.375]	[[3.125, 3.125, 3.125], [3.125, 3.125, 3.125], [3.125, 3.125, 3.125]]
6.851e-05	0.00112034	TRUE	3.301971254836927e-05	5.081943615257049e-05	1809	30.15	3.715887230514097e-05	3.2105265671641794	3.720836978484124e-05	3.2148031494102836	0.0014633125174007436	163018	8.255568335294724e-05	0.778573021914597	2.6261611725091936e-05	2.318711838875892e-05	[54.666666666666664, 54.666666666666664, 54.666666666666664]	[[52.42424242424242, 52.42424242424242, 52.42424242424242], [52.42424242424242, 52.42424242424242, 52.42424242424242], [52.42424242424242, 52.42424242424242, 52.42424242424242]]
8.060000000000001e-05	0.00050778	TRUE	4.994991780821918e-05	6.164243835616439e-05	730	12.166666666666666	4.173534246575343e-05	3.605933589041096	4.177894113059258e-05	3.6097005136831988	0.0008347111749138955	164104	6.171424447059631e-05	0.8573716241035623	1.9631786139276295e-05	1.8189472173579666e-05	[46.625, 46.625, 46.625]	[[0.26785714285714285, 0.26785714285714285, 0.26785714285714285], [0.26785714285714285, 0.26785714285714285, 0.26785714285714285], [0.26785714285714285, 0.26785714285714285, 0.26785714285714285]]
0.0	0.00016523000000000002	TRUE	3.9918783783783786e-05	5.222662162162163e-05	148	2.466666666666667	6.698513513513513e-05	5.787515675675675	6.707773560249623e-05	5.795516356055674	0.00018193746214460158	164715	8.451136670589448e-05	0.8001063873003664	2.6883729884359576e-05	2.4062409925410644e-05	[83.08333333333333, 83.08333333333333, 83.08333333333333]	[[12.992424242424242, 12.992424242424242, 12.992424242424242], [12.992424242424242, 12.992424242424242, 12.992424242424242], [12.992424242424242, 12.992424242424242, 12.992424242424242]]
-8.06e-06	6.0450000000000006e-05	TRUE	4.19275e-05	3.999e-05	104	1.7333333333333334	3.4875e-05	3.0132	3.4935457271057794e-05	3.0184235082193935	6.523603093329047e-05	164760	0.00010063136670589448	0.8867595835457188	3.201162848009004e-05	3.0163827167187015e-05	[73.52941176470588, 73.52941176470588, 73.52941176470588]	[[1.764705882352941, 1.764705882352941, 1.7647058823529413], [1.764705882352941, 1.764705882352941, 1.7647058823529413], [1.7647058823529413, 1.7647058823529413, 1.7647058823529411]]
1.612e-05	0.00020150000000000002	TRUE	2.8132796934865905e-05	3.112827586206897e-05	261	4.35	4.6321839080459776e-05	4.002206896551725	4.635604546260092e-05	4.00516232796872	0.00021573019732674972	164630	4.559424447059632e-05	0.7853981902804831	1.4503887676994007e-05	1.2861899120142191e-05	[112.6, 112.6, 112.6]	[[40.8, 40.8, 40.8], [40.8, 40.8, 40.8], [40.8, 40.8, 40.8]]
4.03e-06	0.00010478000000000001	TRUE	3.3475e-05	3.1265e-05	124	2.066666666666667	5.070000000000001e-05	4.380480000000001	5.073743943696934e-05	4.383714767354151	0.00013956576070176536	164793	4.559424447059632e-05	0.7853981902804831	1.4503887676994007e-05	1.2861899120142191e-05	[199.4, 199.4, 199.4]	[[0.3, 0.3, 0.3], [0.3, 0.3, 0.3], [0.3, 0.3, 0.3]]
-4.8360000000000005e-05	0.0009470500000000001	TRUE	3.306955527318933e-05	4.081207115628971e-05	1574	26.233333333333334	3.61010165184244e-05	3.119127827191868	3.6150922680367234e-05	3.123439719583729	0.0011562117071116631	163335	8.451136670589448e-05	0.8001063873003664	2.6883729830980305e-05	2.4062409925410644e-05	[48.083333333333336, 48.083333333333336, 48.083333333333336]	[[2.992424242424242, 2.992424242424242, 2.992424242424242], [2.992424242424242, 2.992424242424242, 2.992424242424242], [2.992424242424242, 2.992424242424242, 2.992424242424242]]
-1.2090000000000001e-05	9.269000000000001e-05	TRUE	4.025055214723926e-05	4.7222699386503074e-05	163	2.716666666666667	3.411901840490797e-05	2.947883190184049	3.4171000397328785e-05	2.952374434329207	0.0002721154082904593	164751	8.92328055882454e-05	0.8714646546573355	2.8385656340652045e-05	2.6515484309192555e-05	[62.57142857142857, 62.57142857142857, 62.57142857142857]	[[27.032967032967036, 27.032967032967036, 27.032967032967036], [27.032967032967036, 27.032967032967036, 27.032967032967036], [27.032967032967036, 27.032967032967036, 27.032967032967036]]
-0.00100347	0.0	FALSE	0.00046113275000000004	0.00030285450000000003	80	1.3333333333333333	0.0	0.0	0.0	0.0	0.0011748577169088848	164836	0.0010551481973528863	0.6437949132403323	0.00032099781495306234	0.00026948671414520173	[24.57203842049093, 24.57203842049093, 24.57203842049093]	[[56.67028569082999, 56.67028569082999, 56.67028569082997], [56.67028569082999, 56.67028569082999, 56.67028569082997], [56.67028569082997, 56.67028569082997, 56.67028569082999]]
-0.00016926000000000002	-6.448e-05	FALSE	4.8018697068403914e-05	6.198586319218242e-05	307	5.116666666666666	-1.2601954397394138e-05	-1.0888088599348535	-1.2626160448918673e-05	-1.0909002627865734	0.00041770171642896284	164619	0.00012814992782354356	0.6710841542315477	3.864145379900933e-05	3.341619413686757e-05	[32.42857142857143, 32.42857142857143, 32.42857142857143]	[[1.7571428571428567, 1.7571428571428567, 1.7571428571428571], [1.7571428571428567, 1.7571428571428567, 1.7571428571428571], [1.7571428571428571, 1.7571428571428571, 1.7571428571428571]]
-8.06e-06	0.0	FALSE	3.070044943820225e-05	1.9923595505617978e-05	89	1.4833333333333334	0.0	0.0	0.0	0.0	4.0300000000000004e-05	164844	3.891712223529816e-05	0.5390120952601716	1.2379842394193016e-05	9.094736086789833e-06	[106.25, 106.25, 106.25]	[[15.583333333333332, 15.583333333333332, 15.583333333333332], [15.583333333333332, 15.583333333333332, 15.583333333333332], [15.583333333333332, 15.583333333333332, 15.583333333333332]]
-8.06e-06	0.00011687000000000001	TRUE	3.087774647887324e-05	2.6223380281690143e-05	142	2.3666666666666667	4.938169014084508e-05	4.266578028169015	4.943327653334702e-05	4.271035092481183	0.0001361073947863837	164797	6.171424447059631e-05	0.8573716241035623	1.9631786139276295e-05	1.8189472173579666e-05	[34.125, 34.125, 34.125]	[[47.26785714285714, 47.26785714285714, 47.26785714285714], [47.26785714285714, 47.26785714285714, 47.26785714285714], [47.26785714285714, 47.26785714285714, 47.26785714285714]]
-8.06e-06	0.00014911000000000001	TRUE	2.8046936416184976e-05	2.8140115606936416e-05	173	2.8833333333333333	5.171445086705203e-05	4.468128554913296	5.175263942570372e-05	4.471428046380801	0.00015672750487775075	164811	4.559424447059632e-05	0.7853981902804831	1.4503887676994007e-05	1.2861899120142191e-05	[116.6, 116.6, 116.6]	[[0.3, 0.3, 0.3], [0.3, 0.3, 0.3], [0.3, 0.3, 0.3]]
-2.0150000000000002e-05	0.00010075000000000001	TRUE	2.79793265993266e-05	2.6432457912457915e-05	297	4.95	2.0353535353535357e-05	1.7585454545454549	2.0368565430536772e-05	1.759844053198377	0.00013924721540671726	164697	4.559424447059632e-05	0.7853981902804831	1.4503887676994007e-05	1.2861899120142191e-05	[34.0, 34.0, 34.0]	[[2.0, 2.0, 2.0], [2.0, 2.0, 2.0], [2.0, 2.0, 2.0]]
-0.00012896	0.00057226	TRUE	5.3339192462987895e-05	5.8296689098250344e-05	743	12.383333333333333	4.62121130551817e-05	3.9927265679676993	4.624623841009194e-05	3.9956749986319435	0.0007983822689918628	164271	4.559424447059632e-05	0.7853981902804831	1.4503887676994007e-05	1.2861899120142191e-05	[58.4, 58.4, 58.4]	[[0.7999999999999999, 0.7999999999999999, 0.7999999999999999], [0.7999999999999999, 0.7999999999999999, 0.7999999999999999], [0.7999999999999999, 0.7999999999999999, 0.7999999999999999]]
-1.612e-05	9.269000000000001e-05	TRUE	3.303933884297521e-05	2.6777851239669425e-05	121	2.0166666666666666	4.5961983471074383e-05	3.9711153719008268	4.599592411768485e-05	3.974047843767971	0.00011238540623137181	164908	4.559424447059632e-05	0.7853981902804831	1.4503887676994007e-05	1.2861899120142191e-05	[93.0, 93.0, 93.0]	[[1.5, 1.5, 1.5], [1.5, 1.5, 1.5], [1.5, 1.5, 1.5]]
8.06e-06	0.00040300000000000004	TRUE	2.4618997821350764e-05	2.9483093681917216e-05	459	7.65	5.267973856209151e-05	4.551529411764706	5.271863993785988e-05	4.554890490631093	0.0004169334930249823	164600	4.559424447059632e-05	0.7853981902804831	1.4503887676994007e-05	1.2861899120142191e-05	[109.8, 109.8, 109.8]	[[9.2, 9.2, 9.2], [9.2, 9.2, 9.2], [9.2, 9.2, 9.2]]
2.8210000000000003e-05	0.00016120000000000002	TRUE	3.7897018633540376e-05	3.8297515527950315e-05	161	2.683333333333333	6.007453416149069e-05	5.190439751552796	6.026319822840535e-05	5.206740326934223	0.00019827919521000738	164910	0.0001945856111764908	0.776177417174647	5.977516687499153e-05	5.4568416520739e-05	[80.31914893617021, 80.31914893617021, 80.31914893617021]	[[14.700277520814062, 14.700277520814062, 14.700277520814065], [14.700277520814062, 14.700277520814062, 14.700277520814065], [14.700277520814065, 14.700277520814065, 14.700277520814065]]
0.0	0.00010478000000000001	TRUE	2.7101750000000002e-05	3.5464000000000005e-05	80	1.3333333333333333	7.858500000000001e-05	6.789744000000001	7.868556722586476e-05	6.798433008314715	0.00011280115818719614	164985	7.783424447059631e-05	0.8085181428902574	2.475968441473113e-05	2.2277462757911716e-05	[81.36363636363636, 81.36363636363636, 81.36363636363636]	[[2.0545454545454547, 2.0545454545454547, 2.0545454545454542], [2.0545454545454547, 2.0545454545454547, 2.0545454545454542], [2.0545454545454542, 2.0545454545454542, 2.0545454545454547]]
0.0	3.224e-05	TRUE	2.450675675675676e-05	2.4833513513513515e-05	74	1.2333333333333334	2.6140540540540544e-05	2.258542702702703	2.615984403402993e-05	2.260210524540186	3.224e-05	165000	4.559424447059632e-05	0.7853981902804831	1.4503887676994007e-05	1.2861899120142191e-05	[48.0, 48.0, 48.0]	[[2.0, 2.0, 2.0], [2.0, 2.0, 2.0], [2.0, 2.0, 2.0]]
4.03e-06	0.00019344000000000002	TRUE	3.5156447368421056e-05	4.417092105263158e-05	152	2.533333333333333	7.635789473684211e-05	6.597322105263158	7.643766171762552e-05	6.604213972402845	0.0001988946654847349	164922	6.171424447059631e-05	0.8573716241035623	1.9631786139276295e-05	1.8189472173579666e-05	[63.375, 63.375, 63.375]	[[8.267857142857142, 8.267857142857142, 8.267857142857142], [8.267857142857142, 8.267857142857142, 8.267857142857142], [8.267857142857142, 8.267857142857142, 8.267857142857142]]
0.0	6.851e-05	TRUE	2.4631360000000003e-05	2.824224e-05	125	2.0833333333333335	3.28848e-05	2.84124672	3.2909083794809646e-05	2.8433448398715533	7.657000000000001e-05	164964	4.559424447059632e-05	0.7853981902804831	1.4503887676994007e-05	1.2861899120142191e-05	[38.0, 38.0, 38.0]	[[7.5, 7.5, 7.5], [7.5, 7.5, 7.5], [7.5, 7.5, 7.5]]
2.4180000000000002e-05	-6.0450000000000006e-05	FALSE	4.2284000000000004e-05	4.0424000000000005e-05	65	1.0833333333333333	-5.580000000000001e-05	-4.8211200000000005	-5.590104068487533e-05	-4.829849915173228	0.00018965463780167376	165024	0.00011675136670589449	0.7186827936802287	3.657489604247942e-05	3.1505089967500285e-05	[24.473684210526315, 24.473684210526315, 24.473684210526315]	[[0.37426900584795325, 0.37426900584795325, 0.37426900584795325], [0.37426900584795325, 0.37426900584795325, 0.37426900584795325], [0.37426900584795325, 0.37426900584795325, 0.37426900584795325]]
-2.0150000000000002e-05	0.00120497	TRUE	0.00010582108333333335	0.00011285119444444445	720	12.0	0.00010041416666666668	8.675784	0.00010048831755155316	8.682190636454193	0.0012387023112506112	164405	4.559424447059632e-05	0.7853981902804831	1.4503887676994007e-05	1.2861899120142191e-05	[69.0, 69.0, 69.0]	[[1.5, 1.5, 1.5], [1.5, 1.5, 1.5], [1.5, 1.5, 1.5]]
-8.06e-06	5.6420000000000005e-05	TRUE	2.5337333333333336e-05	2.7693333333333335e-05	195	3.25	1.736e-05	1.499904	1.7381269074516058e-05	1.5017416480381873	5.9758561312727153e-05	164954	7.31128055882454e-05	0.8399544551501442	2.3257757958438663e-05	2.1329046736456948e-05	[110.7, 110.7, 110.7]	[[7.788888888888888, 7.788888888888888, 7.788888888888888], [7.788888888888888, 7.788888888888888, 7.788888888888888], [7.788888888888888, 7.788888888888888, 7.788888888888888]]
4.03e-06	0.00014105	TRUE	3.5517733333333334e-05	2.7457733333333337e-05	150	2.5	5.6420000000000005e-05	4.874688000000001	5.649799519039521e-05	4.881426784450146	0.00017796167540027523	165014	7.783424447059631e-05	0.9432711667053002	2.4759684521489674e-05	2.4062409925410644e-05	[119.66666666666667, 119.66666666666667, 119.66666666666667]	[[2.0606060606060606, 2.0606060606060606, 2.0606060606060606], [2.0606060606060606, 2.0606060606060606, 2.0606060606060606], [2.0606060606060606, 2.0606060606060606, 2.0606060606060606]]
-4.03e-06	0.00011687000000000001	TRUE	5.4088595041322315e-05	4.296446280991736e-05	121	2.0166666666666666	5.795206611570249e-05	5.007058512396695	5.806941496772901e-05	5.017197453211787	0.00012336303751402653	165043	0.00012619424447059632	0.7689393938672696	4.0143380628956696e-05	3.5223761402288635e-05	[75.47826086956522, 75.47826086956522, 75.47826086956522]	[[17.079051383399204, 17.079051383399204, 17.079051383399207], [17.079051383399204, 17.079051383399204, 17.079051383399207], [17.079051383399207, 17.079051383399207, 17.079051383399207]]
-0.00011284000000000001	0.0008140600000000001	TRUE	3.3562343750000004e-05	2.733893229166667e-05	768	12.8	6.35984375e-05	5.494905	6.364540179373036e-05	5.498962714978303	0.0012204440955757188	164411	4.559424447059632e-05	0.7853981902804831	1.4503887676994007e-05	1.2861899120142191e-05	[132.6, 132.6, 132.6]	[[2.3, 2.3, 2.3], [2.3, 2.3, 2.3], [2.3, 2.3, 2.3]]
-1.2090000000000001e-05	0.00030628000000000003	TRUE	2.8401230228471004e-05	6.102369068541301e-05	569	9.483333333333333	3.229666080843586e-05	2.7904314938488586	3.233799166778815e-05	2.794002480096896	0.00038117859068619	164625	7.783424447059631e-05	0.8085181428902574	2.475968441473113e-05	2.2277462757911716e-05	[61.63636363636363, 61.63636363636363, 61.63636363636363]	[[4.854545454545455, 4.854545454545455, 4.854545454545455], [4.854545454545455, 4.854545454545455, 4.854545454545455], [4.854545454545455, 4.854545454545455, 4.854545454545455]]
-8.06e-06	0.00026195000000000005	TRUE	3.75968e-05	4.19616e-05	325	5.416666666666667	4.8360000000000005e-05	4.178304000000001	4.844937765884476e-05	4.186026229724187	0.0002812183852976074	164869	0.00011202992782354356	0.813058600817133	3.518554219788976e-05	3.2154747800355476e-05	[74.15789473684211, 74.15789473684211, 74.15789473684211]	[[1.0292397660818713, 1.0292397660818713, 1.029239766081871], [1.0292397660818713, 1.0292397660818713, 1.029239766081871], [1.029239766081871, 1.029239766081871, 1.029239766081871]]
-4.03e-06	0.00017329000000000002	TRUE	2.8731870503597126e-05	2.560064748201439e-05	278	4.633333333333334	3.740071942446044e-05	3.231422158273382	3.7439789942026415e-05	3.2347978509910824	0.00020040027030047457	164961	6.171424447059631e-05	0.8573716241035623	1.9631786139276295e-05	1.8189472173579666e-05	[29.125, 29.125, 29.125]	[[9.553571428571429, 9.553571428571429, 9.553571428571429], [9.553571428571429, 9.553571428571429, 9.553571428571429], [9.553571428571429, 9.553571428571429, 9.553571428571429]]
-2.4180000000000002e-05	0.00010478000000000001	TRUE	4.2199857142857146e-05	3.678814285714286e-05	140	2.3333333333333335	4.490571428571429e-05	3.8798537142857144	4.493887492988712e-05	3.882718793942247	0.00021436371701245318	165105	4.559424447059632e-05	0.7853981902804831	1.4503887676994007e-05	1.2861899120142191e-05	[63.8, 63.8, 63.8]	[[3.1999999999999997, 3.1999999999999997, 3.1999999999999997], [3.1999999999999997, 3.1999999999999997, 3.1999999999999997], [3.1999999999999997, 3.1999999999999997, 3.1999999999999997]]
4.4330000000000004e-05	-4.8360000000000005e-05	FALSE	3.2797610062893084e-05	4.759962264150944e-05	159	2.65	-1.8249056603773586e-05	-1.5767184905660379	-1.8288401279319006e-05	-1.5801178705331622	0.000205324557076285	165114	0.0001784656111764908	0.43573232732866773	5.188391593800651e-05	3.7498557522951104e-05	[25.962962962962962, 25.962962962962962, 25.962962962962962]	[[1.8062678062678061, 1.8062678062678061, 1.8062678062678061], [1.8062678062678061, 1.8062678062678061, 1.8062678062678061], [1.8062678062678061, 1.8062678062678061, 1.8062678062678061]]
0.0	3.6270000000000003e-05	TRUE	2.44125e-05	2.8132500000000002e-05	104	1.7333333333333334	2.0925000000000004e-05	1.8079200000000004	2.0940452075317227e-05	1.8092550593074084	3.6270000000000003e-05	165195	4.559424447059632e-05	0.7853981902804831	1.4503887676994007e-05	1.2861899120142191e-05	[111.0, 111.0, 111.0]	[[9.5, 9.5, 9.5], [9.5, 9.5, 9.5], [9.5, 9.5, 9.5]]
8.06e-06	6.0450000000000006e-05	TRUE	2.8245043478260873e-05	3.273060869565218e-05	115	1.9166666666666667	3.1539130434782615e-05	2.724980869565218	3.1584262700892325e-05	2.728880297357097	6.359046512979033e-05	165210	8.92328055882454e-05	0.768939401168237	2.7933597919013768e-05	2.4906960546455267e-05	[39.0, 39.0, 39.0]	[[30.0, 30.0, 30.0], [30.0, 30.0, 30.0], [30.0, 30.0, 30.0]]
0.0	3.224e-05	TRUE	2.7255526315789476e-05	2.449815789473684e-05	152	2.533333333333333	1.2726315789473685e-05	1.0995536842105265	1.273961028627092e-05	1.1007023287338076	7.613847657477846e-05	165268	6.171424447059631e-05	0.8573716241035623	1.9631786139276295e-05	1.8189472173579666e-05	[38.5, 38.5, 38.5]	[[7.428571428571428, 7.428571428571428, 7.428571428571428], [7.428571428571428, 7.428571428571428, 7.428571428571428], [7.428571428571428, 7.428571428571428, 7.428571428571428]]
4.0300000000000004e-05	0.0015797600000000001	TRUE	5.5544868616757564e-05	5.765077838373823e-05	2017	33.61666666666667	4.699335647000496e-05	4.060225999008428	4.7050931654366716e-05	4.065200494937284	0.0019887665636244985	163437	7.31128055882454e-05	0.8399544551501442	2.3257757905059392e-05	2.1329046736456948e-05	[58.4, 58.4, 58.4]	[[26.93333333333333, 26.93333333333333, 26.933333333333334], [26.93333333333333, 26.93333333333333, 26.933333333333334], [26.933333333333334, 26.933333333333334, 26.933333333333334]]
8.06e-06	6.851e-05	TRUE	3.533150684931507e-05	3.135671232876713e-05	73	1.2166666666666666	5.6309589041095894e-05	4.865148493150685	5.638164985625715e-05	4.871374547580618	7.316813546016879e-05	165390	7.783424447059631e-05	0.8085181428902574	2.475968441473113e-05	2.2277462757911716e-05	[79.81818181818181, 79.81818181818181, 79.81818181818181]	[[6.563636363636364, 6.563636363636364, 6.563636363636363], [6.563636363636364, 6.563636363636364, 6.563636363636363], [6.563636363636363, 6.563636363636363, 6.563636363636363]]
1.612e-05	-0.00014508000000000001	FALSE	2.4482250000000004e-05	2.6698750000000003e-05	80	1.3333333333333333	-0.00010881000000000001	-9.401184	-0.00010889035079164958	-9.408126308398524	0.00016719936758663077	165411	4.559424447059632e-05	0.7853981902804831	1.4503887676994007e-05	1.2861899120142191e-05	[45.4, 45.4, 45.4]	[[1.3, 1.3, 1.3], [1.3, 1.3, 1.3], [1.3, 1.3, 1.3]]
0.0	8.866000000000001e-05	TRUE	2.4515833333333333e-05	2.9217500000000003e-05	72	1.2	7.388333333333334e-05	6.383520000000001	7.396051527307284e-05	6.390188519593494	8.866000000000001e-05	165420	6.171424447059631e-05	0.8573716241035623	1.9631786139276295e-05	1.8189472173579666e-05	[45.5, 45.5, 45.5]	[[2.2857142857142856, 2.2857142857142856, 2.2857142857142856], [2.2857142857142856, 2.2857142857142856, 2.2857142857142856], [2.2857142857142856, 2.2857142857142856, 2.2857142857142856]]
8.06e-06	4.8360000000000005e-05	TRUE	2.7344296296296297e-05	3.0210074074074074e-05	135	2.25	2.1493333333333336e-05	1.8570240000000002	2.151966647321036e-05	1.859299183285375	6.0908655954444896e-05	165404	7.31128055882454e-05	0.8399544551501442	2.3257757905059392e-05	2.1329046736456948e-05	[72.5, 72.5, 72.5]	[[0.5, 0.5, 0.5], [0.5, 0.5, 0.5], [0.5, 0.5, 0.5]]
-1.2090000000000001e-05	6.0450000000000006e-05	TRUE	2.9355368421052637e-05	2.905842105263158e-05	190	3.1666666666666665	1.9089473684210528e-05	1.6493305263157896	1.910941542940638e-05	1.6510534931007113	0.00011200640257341036	165375	6.839136670589448e-05	0.6981317246937627	2.1755831021732755e-05	1.8189472173579666e-05	[112.125, 112.125, 112.125]	[[8.696428571428571, 8.696428571428571, 8.696428571428571], [8.696428571428571, 8.696428571428571, 8.696428571428571], [8.696428571428571, 8.696428571428571, 8.696428571428571]]
-0.00010881000000000001	0.00014911000000000001	TRUE	2.9175867768595043e-05	4.502942148760331e-05	121	2.0166666666666666	7.393884297520662e-05	6.388316033057851	7.399344314584085e-05	6.393033487800649	0.00026940108701527834	165465	4.559424447059632e-05	0.7853981902804831	1.4503887676994007e-05	1.2861899120142191e-05	[123.8, 123.8, 123.8]	[[4.699999999999999, 4.699999999999999, 4.699999999999999], [4.699999999999999, 4.699999999999999, 4.699999999999999], [4.699999999999999, 4.699999999999999, 4.699999999999999]]
1.2090000000000001e-05	3.224e-05	TRUE	2.8109250000000002e-05	3.04265e-05	80	1.3333333333333333	2.4180000000000002e-05	2.0891520000000003	2.419785573147768e-05	2.090694735199672	5.691334250433604e-05	165504	4.559424447059632e-05	0.7853981902804831	1.4503887676994007e-05	1.2861899120142191e-05	[77.0, 77.0, 77.0]	[[8.5, 8.5, 8.5], [8.5, 8.5, 8.5], [8.5, 8.5, 8.5]]
1.2090000000000001e-05	0.00019747000000000002	TRUE	4.305657992565056e-05	3.62550185873606e-05	269	4.483333333333333	4.404535315985131e-05	3.805518513011153	4.407787846997794e-05	3.808328699806094	0.00023960979698631495	165330	4.559424447059632e-05	0.7853981902804831	1.4503887676994007e-05	1.2861899120142191e-05	[92.0, 92.0, 92.0]	[[2.0, 2.0, 2.0], [2.0, 2.0, 2.0], [2.0, 2.0, 2.0]]
-4.03e-06	0.00014105	TRUE	3.4810314960629924e-05	4.588488188976378e-05	254	4.233333333333333	3.331889763779528e-05	2.878752755905512	3.334350199219366e-05	2.880878572125532	0.00020718592810720348	165360	4.559424447059632e-05	0.7853981902804831	1.4503887676994007e-05	1.2861899120142191e-05	[79.2, 79.2, 79.2]	[[6.199999999999999, 6.199999999999999, 6.199999999999999], [6.199999999999999, 6.199999999999999, 6.199999999999999], [6.199999999999999, 6.199999999999999, 6.199999999999999]]
0.0	0.0	FALSE	2.7202500000000003e-05	2.7762222222222228e-05	72	1.2	0.0	0.0	0.0	0.0	1.874063460568773e-05	165555	4.559424447059632e-05	0.7853981902804831	1.4503887676994007e-05	1.2861899120142191e-05	[61.0, 61.0, 61.0]	[[2.0, 2.0, 2.0], [2.0, 2.0, 2.0], [2.0, 2.0, 2.0]]
0.0	2.4180000000000002e-05	TRUE	2.585916666666667e-05	2.9889166666666672e-05	72	1.2	2.0150000000000002e-05	1.74096	2.0171049619928955e-05	1.7427786871618618	2.9879280656363577e-05	165555	6.171424447059631e-05	0.8573716241035623	1.9631786139276295e-05	1.8189472173579666e-05	[41.0, 41.0, 41.0]	[[0.0, 0.0, 0.0], [0.0, 0.0, 0.0], [0.0, 0.0, 0.0]]
8.06e-06	0.00023777000000000002	TRUE	2.9839911111111114e-05	3.9368622222222226e-05	225	3.75	6.340533333333334e-05	5.478220800000001	6.35019344581857e-05	5.486567137187245	0.0002534486038319695	165420	8.92328055882454e-05	0.8714646546573355	2.8385656340652045e-05	2.6515484309192555e-05	[69.07142857142857, 69.07142857142857, 69.07142857142857]	[[7.456043956043955, 7.456043956043955, 7.456043956043955], [7.456043956043955, 7.456043956043955, 7.456043956043955], [7.456043956043955, 7.456043956043955, 7.456043956043955]]
-0.00016926000000000002	-4.0300000000000004e-05	FALSE	2.4904494382022476e-05	2.4451685393258428e-05	89	1.4833333333333334	-2.7168539325842698e-05	-2.347361797752809	-2.7188601945480543e-05	-2.349095208089519	0.0001860137978869509	165597	4.559424447059632e-05	0.7853981902804831	1.4503887676994007e-05	1.2861899120142191e-05	[54.8, 54.8, 54.8]	[[6.7, 6.7, 6.7], [6.7, 6.7, 6.7], [6.7, 6.7, 6.7]]
8.06e-06	0.00053196	TRUE	3.128927916120577e-05	3.6391480996068155e-05	763	12.716666666666667	4.183171690694627e-05	3.6142603407601577	4.1862607556422727e-05	3.6169292928749237	0.0007012283043777285	164925	4.559424447059632e-05	0.7853981902804831	1.4503887676994007e-05	1.2861899120142191e-05	[95.0, 95.0, 95.0]	[[36.0, 36.0, 36.0], [36.0, 36.0, 36.0], [36.0, 36.0, 36.0]]
-4.03e-06	0.00039091000000000006	TRUE	6.250098214285714e-05	4.382625e-05	224	3.7333333333333334	0.00010470803571428572	9.046774285714287	0.00010481741856070225	9.056224963644674	0.00041341648909105325	165465	0.00011007424447059632	0.26950604604736045	3.289143723083867e-05	1.8189472173579666e-05	[88.45454545454545, 88.45454545454545, 88.45454545454545]	[[17.67272727272727, 17.67272727272727, 17.672727272727272], [17.67272727272727, 17.67272727272727, 17.672727272727272], [17.672727272727272, 17.672727272727272, 17.67272727272727]]
-8.06e-06	2.4180000000000002e-05	TRUE	3.5441917808219184e-05	3.4227397260273975e-05	73	1.2166666666666666	1.9873972602739728e-05	1.7171112328767124	1.9901446446714556e-05	1.7194849729961377	3.7221353949324157e-05	165646	7.783424447059631e-05	0.9432711667053002	2.4759684521489674e-05	2.4062409925410644e-05	[46.166666666666664, 46.166666666666664, 46.166666666666664]	[[3.7878787878787885, 3.7878787878787885, 3.7878787878787876], [3.7878787878787885, 3.7878787878787885, 3.7878787878787876], [3.7878787878787876, 3.7878787878787876, 3.7878787878787876]]
0.0	8.060000000000001e-05	TRUE	2.4534545454545456e-05	2.7040000000000002e-05	341	5.683333333333334	1.4181818181818185e-05	1.2253090909090911	1.4196633163586364e-05	1.2265891053338618	0.00011546063460568774	165393	6.171424447059631e-05	0.8573716241035623	1.9631786139276295e-05	1.8189472173579666e-05	[113.0, 113.0, 113.0]	[[8.285714285714285, 8.285714285714285, 8.285714285714285], [8.285714285714285, 8.285714285714285, 8.285714285714285], [8.285714285714285, 8.285714285714285, 8.285714285714285]]
0.0	4.4330000000000004e-05	TRUE	2.6080943396226418e-05	2.7449622641509434e-05	106	1.7666666666666666	2.509245283018868e-05	2.167987924528302	2.512456428111792e-05	2.1707623538885885	9.291389683898454e-05	165660	7.783424447059631e-05	0.8085181428902574	2.475968441473113e-05	2.2277462757911716e-05	[42.18181818181818, 42.18181818181818, 42.18181818181818]	[[1.3636363636363638, 1.3636363636363638, 1.3636363636363638], [1.3636363636363638, 1.3636363636363638, 1.3636363636363638], [1.3636363636363638, 1.3636363636363638, 1.3636363636363638]]
0.0	0.00030628000000000003	TRUE	2.6043333333333335e-05	2.8470000000000004e-05	186	3.1	9.880000000000002e-05	8.536320000000002	9.890321103965167e-05	8.545237433825903	0.0003132807693917502	165593	6.171424447059631e-05	0.8573716241035623	1.9631786139276295e-05	1.8189472173579666e-05	[89.0, 89.0, 89.0]	[[4.571428571428571, 4.571428571428571, 4.571428571428571], [4.571428571428571, 4.571428571428571, 4.571428571428571], [4.571428571428571, 4.571428571428571, 4.571428571428571]]
-2.4180000000000002e-05	6.448e-05	TRUE	2.6932195121951222e-05	2.6244146341463414e-05	82	1.3666666666666667	4.718048780487805e-05	4.076394146341464	4.721532825654182e-05	4.079404361365214	7.22545492663817e-05	165711	4.559424447059632e-05	0.7853981902804831	1.4503887676994007e-05	1.2861899120142191e-05	[61.6, 61.6, 61.6]	[[12.3, 12.3, 12.3], [12.3, 12.3, 12.3], [12.3, 12.3, 12.3]]
-4.03e-06	0.00015314000000000001	TRUE	3.796338762214984e-05	5.9780521172638446e-05	307	5.116666666666666	2.9929641693811078e-05	2.585921042345277	2.9960907578786983e-05	2.5886224148071952	0.00021434390227584413	165480	6.171424447059631e-05	0.8573716241035623	1.9631786139276295e-05	1.8189472173579666e-05	[60.875, 60.875, 60.875]	[[0.6964285714285714, 0.6964285714285714, 0.6964285714285714], [0.6964285714285714, 0.6964285714285714, 0.6964285714285714], [0.6964285714285714, 0.6964285714285714, 0.6964285714285714]]
8.06e-06	8.060000000000001e-05	TRUE	2.8823260869565223e-05	2.6195000000000002e-05	92	1.5333333333333334	5.256521739130435e-05	4.541634782608695	5.2620129443292925e-05	4.546379183900509	8.678360662429146e-05	165732	6.839136670589448e-05	0.6981317246937627	2.1755831021732755e-05	1.8189472173579666e-05	[57.25, 57.25, 57.25]	[[5.928571428571428, 5.928571428571428, 5.928571428571428], [5.928571428571428, 5.928571428571428, 5.928571428571428], [5.928571428571428, 5.928571428571428, 5.928571428571428]]
-0.00011284000000000001	0.00012090000000000001	TRUE	2.5064634146341466e-05	2.8308292682926832e-05	82	1.3666666666666667	8.846341463414634e-05	7.643239024390243	8.855582759968809e-05	7.651223504613051	0.0001863113968567396	165787	6.171424447059631e-05	0.8573716241035623	1.9631786139276295e-05	1.8189472173579666e-05	[109.0, 109.0, 109.0]	[[16.285714285714285, 16.285714285714285, 16.285714285714285], [16.285714285714285, 16.285714285714285, 16.285714285714285], [16.285714285714285, 16.285714285714285, 16.285714285714285]]
0.00131378	-0.0031111600000000004	FALSE	0.000383487895716946	0.00037424216014897584	537	8.95	-0.00034761564245810057	-30.033991508379888	-0.0003526854822550369	-30.472025666835187	0.009045499615270888	165319	0.000994579562137127	0.6263868941087133	0.0002913216729990642	0.0002505595665438922	[42.997539975399754, 42.997539975399754, 42.997539975399754]	[[57.810338768412315, 57.810338768412315, 57.810338768412315], [57.810338768412315, 57.810338768412315, 57.810338768412315], [57.810338768412315, 57.810338768412315, 57.810338768412315]]
0.00011284000000000001	0.00043524000000000004	TRUE	2.8961355932203395e-05	3.948033898305085e-05	118	1.9666666666666666	0.00022130847457627121	19.121052203389834	0.0002215796166521236	19.14447887874348	0.0004699550891225298	165744	7.31128055882454e-05	0.8399544551501442	2.3257758011817934e-05	2.1329046736456948e-05	[18.3, 18.3, 18.3]	[[0.2333333333333334, 0.2333333333333334, 0.23333333333333328], [0.2333333333333334, 0.2333333333333334, 0.23333333333333328], [0.23333333333333328, 0.23333333333333328, 0.23333333333333328]]
-8.06e-06	7.657000000000001e-05	TRUE	2.4723370786516857e-05	2.8889213483146072e-05	89	1.4833333333333334	5.1620224719101126e-05	4.459987415730337	5.1674149588132605e-05	4.464646524414657	8.246529371152025e-05	165809	6.171424447059631e-05	0.8573716241035623	1.9631786139276295e-05	1.8189472173579666e-05	[65.375, 65.375, 65.375]	[[34.839285714285715, 34.839285714285715, 34.839285714285715], [34.839285714285715, 34.839285714285715, 34.839285714285715], [34.839285714285715, 34.839285714285715, 34.839285714285715]]
0.0	9.269000000000001e-05	TRUE	2.9131895424836606e-05	2.839437908496732e-05	153	2.55	3.634901960784314e-05	3.1405552941176476	3.6375861557123316e-05	3.1428744385354546	0.00010759660213117819	165753	5.503712223529816e-05	0.5390120920947209	1.7507741069992383e-05	1.2861899120142191e-05	[186.83333333333334, 186.83333333333334, 186.83333333333334]	[[14.566666666666663, 14.566666666666663, 14.566666666666663], [14.566666666666663, 14.566666666666663, 14.566666666666663], [14.566666666666663, 14.566666666666663, 14.566666666666663]]
0.0	2.4180000000000002e-05	TRUE	2.9721250000000003e-05	2.9217500000000003e-05	64	1.0666666666666667	2.2668750000000002e-05	1.9585800000000002	2.268548974826033e-05	1.9600263142496923	4.292063460568773e-05	165837	4.559424447059632e-05	0.7853981902804831	1.4503887676994007e-05	1.2861899120142191e-05	[43.4, 43.4, 43.4]	[[0.3, 0.3, 0.3], [0.3, 0.3, 0.3], [0.3, 0.3, 0.3]]
0.0	0.0007657	TRUE	3.69974368231047e-05	4.9727581227436826e-05	554	9.233333333333333	8.292779783393503e-05	7.164961732851986	8.301442803869679e-05	7.172446582543403	0.0007838957291367066	165390	6.171424447059631e-05	0.8573716241035623	1.9631786139276295e-05	1.8189472173579666e-05	[71.375, 71.375, 71.375]	[[2.839285714285714, 2.839285714285714, 2.839285714285714], [2.839285714285714, 2.839285714285714, 2.839285714285714], [2.839285714285714, 2.839285714285714, 2.839285714285714]]
0.00016926000000000002	8.866000000000001e-05	TRUE	2.5193836477987422e-05	2.970540880503145e-05	159	2.65	3.345660377358491e-05	2.8906505660377357	3.348130981713893e-05	2.8927851682008034	0.0003208211634675721	165825	4.559424447059632e-05	0.7853981902804831	1.4503887676994007e-05	1.2861899120142191e-05	[117.8, 117.8, 117.8]	[[16.7, 16.7, 16.7], [16.7, 16.7, 16.7], [16.7, 16.7, 16.7]]
0.0	6.0450000000000006e-05	TRUE	5.7450930232558145e-05	5.6748023255813954e-05	172	2.8666666666666667	2.1087209302325586e-05	1.8219348837209306	2.1138943818296148e-05	1.8264047459007873	0.0001121574043523085	165847	0.00015566848894119263	0.7411416309827358	4.786337271637387e-05	4.2658093472913895e-05	[24.741935483870968, 24.741935483870968, 24.741935483870968]	[[0.9311827956989244, 0.9311827956989244, 0.9311827956989248], [0.9311827956989244, 0.9311827956989244, 0.9311827956989248], [0.9311827956989248, 0.9311827956989248, 0.9311827956989248]]
1.612e-05	0.0014064700000000002	TRUE	3.214622167789345e-05	3.699801592161666e-05	1633	27.216666666666665	5.167679118187386e-05	4.464874758113901	5.173077514284291e-05	4.469538972341628	0.0015920244955229636	164400	6.171424447059631e-05	0.8573716241035623	1.9631786139276295e-05	1.8189472173579666e-05	[54.375, 54.375, 54.375]	[[2.267857142857143, 2.267857142857143, 2.267857142857143], [2.267857142857143, 2.267857142857143, 2.267857142857143], [2.267857142857143, 2.267857142857143, 2.267857142857143]]
-0.0027887600000000004	0.00078585	FALSE	0.0003794306060606061	0.00036074606060606065	198	3.3	0.00023813636363636368	20.574981818181822	0.00024107151569832279	20.82857895633509	0.00365925488958727	165846	0.0008592779798626901	0.6020193723158411	0.00024503515532811485	0.00021222133548234615	[58.064735945485516, 58.064735945485516, 58.064735945485516]	[[42.59307173049753, 42.59307173049753, 42.593071730497535], [42.59307173049753, 42.59307173049753, 42.593071730497535], [42.593071730497535, 42.593071730497535, 42.593071730497535]]
-1.2090000000000001e-05	0.0006206200000000001	TRUE	5.4133526011560696e-05	7.635676300578034e-05	2249	37.483333333333334	1.655722543352601e-05	1.4305442774566473	1.65784141365847e-05	1.432374981400918	0.0010477195694209654	163815	8.451136670589448e-05	0.6858054748288855	2.643167114244567e-05	2.2277462757911716e-05	[86.27272727272727, 86.27272727272727, 86.27272727272727]	[[3.018181818181818, 3.018181818181818, 3.018181818181818], [3.018181818181818, 3.018181818181818, 3.018181818181818], [3.018181818181818, 3.018181818181818, 3.018181818181818]]
-4.8360000000000005e-05	0.00026195000000000005	TRUE	2.7521951219512198e-05	3.615860162601627e-05	615	10.25	2.5556097560975612e-05	2.208046829268293	2.5582794639909897e-05	2.2103534568882153	0.0003811055632925893	165461	6.171424447059631e-05	0.8573716241035623	1.9631786139276295e-05	1.8189472173579666e-05	[34.625, 34.625, 34.625]	[[28.553571428571427, 28.553571428571427, 28.553571428571427], [28.553571428571427, 28.553571428571427, 28.553571428571427], [28.553571428571427, 28.553571428571427, 28.553571428571427]]
0.0	0.00016120000000000002	TRUE	2.9574000000000002e-05	3.1062e-05	130	2.1666666666666665	7.440000000000002e-05	6.428160000000002	7.445494071223904e-05	6.4329068775374525	0.0001650878412606832	165975	4.559424447059632e-05	0.7853981902804831	1.4503887676994007e-05	1.2861899120142191e-05	[87.6, 87.6, 87.6]	[[3.3, 3.3, 3.3], [3.3, 3.3, 3.3], [3.3, 3.3, 3.3]]
1.612e-05	8.866000000000001e-05	TRUE	3.1873636363636365e-05	2.9858636363636368e-05	132	2.2	4.0300000000000004e-05	3.48192	4.034209923985791e-05	3.4855573743237236	0.0001127967417547134	166016	6.171424447059631e-05	0.8573716241035623	1.9631786139276295e-05	1.8189472173579666e-05	[95.625, 95.625, 95.625]	[[8.839285714285714, 8.839285714285714, 8.839285714285714], [8.839285714285714, 8.839285714285714, 8.839285714285714], [8.839285714285714, 8.839285714285714, 8.839285714285714]]
-0.00128154	0.00010881000000000001	FALSE	0.0003395881927710844	0.00033055710843373496	83	1.3833333333333333	7.865783132530122e-05	6.796036626506025	7.950700825845108e-05	6.869405513530173	0.001674824307769634	166065	0.0007728109307646753	0.5727267372300289	0.00021185386484040154	0.00018616460474704013	[59.47161572052402, 59.47161572052402, 59.47161572052402]	[[1.0374857863606395, 1.0374857863606395, 1.0374857863606395], [1.0374857863606395, 1.0374857863606395, 1.0374857863606395], [1.0374857863606395, 1.0374857863606395, 1.0374857863606395]]
6.448e-05	-0.00027001	FALSE	3.143800995024876e-05	4.435004975124379e-05	201	3.35	-8.060000000000001e-05	-6.96384	-8.07659127339224e-05	-6.978174860210895	0.0003315456814844523	165996	0.00012814992782354356	0.7705040289325178	4.0313440259827515e-05	3.580601177972125e-05	[53.69565217391305, 53.69565217391305, 53.69565217391305]	[[7.403162055335969, 7.403162055335969, 7.403162055335969], [7.403162055335969, 7.403162055335969, 7.403162055335969], [7.403162055335969, 7.403162055335969, 7.403162055335969]]
-8.06e-06	3.224e-05	TRUE	2.44125e-05	2.44125e-05	104	1.7333333333333334	1.8600000000000005e-05	1.6070400000000005	1.861373517805976e-05	1.6082267193843631	3.414270789864831e-05	166095	4.559424447059632e-05	0.7853981902804831	1.4503887676994007e-05	1.2861899120142191e-05	[57.8, 57.8, 57.8]	[[10.7, 10.7, 10.7], [10.7, 10.7, 10.7], [10.7, 10.7, 10.7]]
-0.00044733	0.00039897	FALSE	0.00014051688340807177	0.00016713656950672647	892	14.866666666666667	2.6836547085201795e-05	2.318677668161435	2.685636454502568e-05	2.3203898966902186	0.001374196266231278	165330	4.559424447059632e-05	0.7853981902804831	1.4503887676994007e-05	1.2861899120142191e-05	[66.4, 66.4, 66.4]	[[0.3, 0.3, 0.3], [0.3, 0.3, 0.3], [0.3, 0.3, 0.3]]
4.03e-06	2.0150000000000002e-05	TRUE	2.7618933333333338e-05	2.8801066666666668e-05	75	1.25	1.612e-05	1.3927680000000002	1.613974985490777e-05	1.3944743874640313	4.714937529808132e-05	166182	7.31128055882454e-05	0.8399544551501442	2.3257757905059392e-05	2.1329046736456948e-05	[31.3, 31.3, 31.3]	[[1.788888888888889, 1.788888888888889, 1.788888888888889], [1.788888888888889, 1.788888888888889, 1.788888888888889], [1.788888888888889, 1.788888888888889, 1.788888888888889]]
3.224e-05	0.0008866000000000001	TRUE	5.6505140845070424e-05	4.5749014084507044e-05	568	9.466666666666667	9.365492957746479e-05	8.091785915492958	9.372408910079383e-05	8.097761298308587	0.0009126149175047167	165750	4.559424447059632e-05	0.7853981902804831	1.4503887676994007e-05	1.2861899120142191e-05	[73.8, 73.8, 73.8]	[[1.6999999999999997, 1.6999999999999997, 1.6999999999999997], [1.6999999999999997, 1.6999999999999997, 1.6999999999999997], [1.6999999999999997, 1.6999999999999997, 1.6999999999999997]]
8.06e-06	6.851e-05	TRUE	2.496847826086957e-05	3.083826086956522e-05	92	1.5333333333333334	4.468043478260869e-05	3.8603895652173907	4.471342906903484e-05	3.8632402715646106	7.58146135761663e-05	166257	4.559424447059632e-05	0.7853981902804831	1.4503887676994007e-05	1.2861899120142191e-05	[76.6, 76.6, 76.6]	[[3.3, 3.3, 3.3], [3.3, 3.3, 3.3], [3.3, 3.3, 3.3]]
0.0	4.4330000000000004e-05	TRUE	2.4525428571428573e-05	2.7288857142857146e-05	70	1.1666666666666667	3.799714285714286e-05	3.282953142857143	3.802520186375064e-05	3.2853774410280554	4.4330000000000004e-05	166341	4.559424447059632e-05	0.7853981902804831	1.4503887676994007e-05	1.2861899120142191e-05	[55.0, 55.0, 55.0]	[[8.0, 8.0, 8.0], [8.0, 8.0, 8.0], [8.0, 8.0, 8.0]]
6.0450000000000006e-05	-7.254000000000001e-05	FALSE	3.115081081081082e-05	2.9843783783783785e-05	74	1.2333333333333334	-5.8816216216216224e-05	-5.081721081081081	-5.889752394365524e-05	-5.088746068731813	0.00010082134637008661	166395	7.783424447059631e-05	0.9432711667053002	2.4759684521489674e-05	2.4062409925410644e-05	[45.416666666666664, 45.416666666666664, 45.416666666666664]	[[2.8106060606060606, 2.8106060606060606, 2.8106060606060606], [2.8106060606060606, 2.8106060606060606, 2.8106060606060606], [2.8106060606060606, 2.8106060606060606, 2.8106060606060606]]
0.00016926000000000002	0.0007455500000000001	TRUE	0.0001393905882352941	0.00017174911764705883	68	1.1333333333333333	0.0006578382352941177	56.83722352941177	0.0006636998844483836	57.34367001634034	0.0010978819404180585	166430	0.0005990667555880547	0.6517096243002689	0.00017092403001361427	0.00015394033037483825	[68.45425867507886, 68.45425867507886, 68.45425867507886]	[[7.925907439204572, 7.925907439204572, 7.92590743920457], [7.925907439204572, 7.925907439204572, 7.92590743920457], [7.92590743920457, 7.92590743920457, 7.92590743920457]]
1.612e-05	0.0013621400000000002	TRUE	7.228128395061729e-05	5.559078189300412e-05	1215	20.25	6.726617283950618e-05	5.811797333333334	6.740904443944223e-05	5.824141439567809	0.0014270622091786935	165284	0.00012814992686271669	0.8202139785824032	4.076549873484506e-05	3.694299262455458e-05	[62.166666666666664, 62.166666666666664, 62.166666666666664]	[[9.797101449275363, 9.797101449275363, 9.797101449275361], [9.797101449275363, 9.797101449275363, 9.797101449275361], [9.797101449275361, 9.797101449275361, 9.797101449275363]]
0.0	4.8360000000000005e-05	TRUE	2.6884697986577186e-05	3.040080536912752e-05	149	2.4833333333333334	1.9473825503355707e-05	1.682538523489933	1.948820595823706e-05	1.6837809947916822	7.516063460568773e-05	166365	4.559424447059632e-05	0.7853981902804831	1.4503887676994007e-05	1.2861899120142191e-05	[40.8, 40.8, 40.8]	[[1.6999999999999997, 1.6999999999999997, 1.6999999999999997], [1.6999999999999997, 1.6999999999999997, 1.6999999999999997], [1.6999999999999997, 1.6999999999999997, 1.6999999999999997]]
0.0	4.0300000000000004e-05	TRUE	2.6034513274336284e-05	2.7675044247787612e-05	113	1.8833333333333333	2.139823008849558e-05	1.848807079646018	2.141403162077671e-05	1.8501723320351078	5.675956755853475e-05	166416	4.559424447059632e-05	0.7853981902804831	1.4503887676994007e-05	1.2861899120142191e-05	[70.6, 70.6, 70.6]	[[2.3, 2.3, 2.3], [2.3, 2.3, 2.3], [2.3, 2.3, 2.3]]
-8.060000000000001e-05	0.00052793	TRUE	3.0943668171557564e-05	3.266756207674944e-05	1772	29.533333333333335	1.7875733634311515e-05	1.544463386004515	1.7901313679042244e-05	1.54667350186925	0.0008207434176789601	164775	8.92328055882454e-05	0.768939401168237	2.7933597919013768e-05	2.4906960546455267e-05	[58.15384615384615, 58.15384615384615, 58.15384615384615]	[[2.3076923076923075, 2.3076923076923075, 2.307692307692307], [2.3076923076923075, 2.3076923076923075, 2.307692307692307], [2.307692307692307, 2.307692307692307, 2.3076923076923075]]
8.06e-06	0.00011687000000000001	TRUE	2.8512250000000005e-05	2.6698750000000003e-05	160	2.6666666666666665	4.382625e-05	3.786588	4.38586135133033e-05	3.789384207549405	0.00014068654862714719	166440	4.559424447059632e-05	0.7853981902804831	1.4503887676994007e-05	1.2861899120142191e-05	[76.2, 76.2, 76.2]	[[13.2, 13.2, 13.2], [13.2, 13.2, 13.2], [13.2, 13.2, 13.2]]
0.00018538000000000002	0.0010518300000000001	TRUE	4.939022556390978e-05	4.789942857142858e-05	665	11.083333333333334	9.490195488721806e-05	8.19952890225564	9.504654265469493e-05	8.212021285365642	0.0011363505994967677	165954	8.92328055882454e-05	0.8714646546573355	2.8385656340652045e-05	2.6515484309192555e-05	[61.642857142857146, 61.642857142857146, 61.642857142857146]	[[3.7857142857142865, 3.7857142857142865, 3.785714285714286], [3.7857142857142865, 3.7857142857142865, 3.785714285714286], [3.785714285714286, 3.785714285714286, 3.7857142857142856]]
4.03e-06	2.0150000000000002e-05	TRUE	2.771315068493151e-05	2.7271506849315072e-05	73	1.2166666666666666	1.656164383561644e-05	1.4309260273972604	1.6573873788683345e-05	1.431982695342241	2.608270789864831e-05	166552	4.559424447059632e-05	0.7853981902804831	1.4503887676994007e-05	1.2861899120142191e-05	[48.8, 48.8, 48.8]	[[2.6999999999999997, 2.6999999999999997, 2.6999999999999997], [2.6999999999999997, 2.6999999999999997, 2.6999999999999997], [2.6999999999999997, 2.6999999999999997, 2.6999999999999997]]
-0.00010881000000000001	-0.00010881000000000001	FALSE	3.944658823529412e-05	3.9383372549019614e-05	255	4.25	-2.560235294117647e-05	-2.212043294117647	-2.5664445116364835e-05	-2.217408058053922	0.0008303150944053248	166368	0.0001375928055882454	0.92710079840292	4.3769353035291044e-05	4.2170556393053203e-05	[109.36666666666666, 109.36666666666666, 109.36666666666666]	[[156.37816091954022, 156.37816091954022, 156.37816091954022], [156.37816091954022, 156.37816091954022, 156.37816091954022], [156.37816091954022, 156.37816091954022, 156.37816091954022]]
4.03e-06	7.254000000000001e-05	TRUE	2.7949064748201442e-05	2.4411942446043167e-05	139	2.316666666666667	3.131223021582734e-05	2.705376690647482	3.1335352745798436e-05	2.7073744772369848	0.00010450778116774535	166503	4.559424447059632e-05	0.7853981902804831	1.4503887676994007e-05	1.2861899120142191e-05	[61.4, 61.4, 61.4]	[[3.8, 3.8, 3.8], [3.8, 3.8, 3.8], [3.8, 3.8, 3.8]]
-0.00012493	0.00266786	TRUE	5.890677133105802e-05	8.187639590443687e-05	2930	48.833333333333336	5.463194539249147e-05	4.720200081911263	5.468901644393025e-05	4.7251310207555735	0.0028175187805540196	163734	6.839136670589448e-05	0.6981317246937627	2.1755831021732755e-05	1.8189472173579666e-05	[68.75, 68.75, 68.75]	[[1.357142857142857, 1.357142857142857, 1.357142857142857], [1.357142857142857, 1.357142857142857, 1.357142857142857], [1.357142857142857, 1.357142857142857, 1.357142857142857]]
-0.0006004700000000001	0.00023777000000000002	FALSE	0.000211780612244898	0.0002551236734693878	98	1.6333333333333333	0.00014557346938775512	12.577547755102042	0.00014687173917707046	12.689718264898888	0.001433334156359645	166588	0.0005998768306469918	0.6510849667496055	0.00018030583143022327	0.00015407460020444162	[65.69278996865204, 65.69278996865204, 65.69278996865204]	[[4.974507600402203, 4.974507600402203, 4.9745076004022], [4.974507600402203, 4.974507600402203, 4.9745076004022], [4.9745076004022, 4.9745076004022, 4.9745076004022]]
4.8360000000000005e-05	0.00211575	TRUE	8.64543918918919e-05	9.53911891891892e-05	1480	24.666666666666668	8.577364864864865e-05	7.410843243243243	8.583698823666069e-05	7.416315783647483	0.002489697094173126	165258	4.559424447059632e-05	0.7853981902804831	1.4503887676994007e-05	1.2861899120142191e-05	[64.4, 64.4, 64.4]	[[1.8, 1.8, 1.8], [1.8, 1.8, 1.8], [1.8, 1.8, 1.8]]
2.8210000000000003e-05	0.00016926000000000002	TRUE	3.74464596273292e-05	3.739639751552796e-05	161	2.683333333333333	6.307826086956523e-05	5.449961739130436	6.320598990490444e-05	5.460997527783744	0.00018356559920023276	166620	0.00011675136670589449	0.8983534921002858	3.7139527289337584e-05	3.5223761402288635e-05	[56.27272727272727, 56.27272727272727, 56.27272727272727]	[[8.588744588744587, 8.588744588744587, 8.588744588744587], [8.588744588744587, 8.588744588744587, 8.588744588744587], [8.588744588744587, 8.588744588744587, 8.588744588744587]]
-0.0006810700000000001	-7.254000000000001e-05	FALSE	0.00020377782608695656	0.00019536739130434784	92	1.5333333333333334	-4.730869565217392e-05	-4.087471304347827	-4.752700738943248e-05	-4.106333438446966	0.0015425981353403128	166731	0.00029326129452943807	0.7356515519150857	8.956256895118291e-05	8.006467634261495e-05	[59.0531914893617, 59.0531914893617, 59.0531914893617]	[[5.319720887668725, 5.319720887668725, 5.319720887668728], [5.319720887668725, 5.319720887668725, 5.319720887668728], [5.319720887668728, 5.319720887668728, 5.319720887668728]]
-4.03e-06	0.00011284000000000001	TRUE	3.778779220779221e-05	3.935792207792208e-05	77	1.2833333333333334	8.792727272727275e-05	7.596916363636365	8.803499920858784e-05	7.606223931621989	0.00012346041563160673	166760	7.31128055882454e-05	0.8399544551501442	2.3257757958438663e-05	2.1329046736456948e-05	[92.4, 92.4, 92.4]	[[24.48888888888889, 24.48888888888889, 24.488888888888887], [24.48888888888889, 24.48888888888889, 24.488888888888887], [24.488888888888887, 24.488888888888887, 24.488888888888887]]
0.00081809	0.00016523000000000002	FALSE	0.00014662575342465757	0.00013392849315068496	73	1.2166666666666666	0.00013580547945205482	11.733593424657537	0.00013634493878229677	11.78020271079044	0.0012245231129897956	166801	0.00025157841580390934	0.7416534755396389	7.624902905702592e-05	6.896425094264812e-05	[56.394366197183096, 56.394366197183096, 56.394366197183096]	[[18.242253521126752, 18.242253521126752, 18.24225352112676], [18.242253521126752, 18.242253521126752, 18.24225352112676], [18.24225352112676, 18.24225352112676, 18.24225352112676]]
0.0	7.657000000000001e-05	TRUE	2.630105263157895e-05	2.449815789473684e-05	76	1.2666666666666666	6.0450000000000006e-05	5.222880000000001	6.049463932869421e-05	5.226736837999179	7.736809727955786e-05	166843	4.559424447059632e-05	0.7853981902804831	1.4503887676994007e-05	1.2861899120142191e-05	[196.0, 196.0, 196.0]	[[2.0, 2.0, 2.0], [2.0, 2.0, 2.0], [2.0, 2.0, 2.0]]
-8.06e-06	0.00015314000000000001	TRUE	4.612650602409639e-05	3.4279277108433735e-05	83	1.3833333333333333	0.00011070361445783132	9.564792289156626	0.00011093874605293532	9.585107658973612	0.00016044699511044187	166842	0.00012814992782354356	0.8202139662830028	4.031344015306897e-05	3.694299262455458e-05	[109.25, 109.25, 109.25]	[[13.5, 13.5, 13.5], [13.5, 13.5, 13.5], [13.5, 13.5, 13.5]]
4.0300000000000004e-05	-8.060000000000001e-05	FALSE	3.468242424242424e-05	3.718590909090909e-05	132	2.2	-3.663636363636364e-05	-3.1653818181818187	-3.668124967024493e-05	-3.169259971509162	0.00025245869351782975	166803	7.31128055882454e-05	0.8399544551501442	2.3257757958438663e-05	2.1329046736456948e-05	[82.1, 82.1, 82.1]	[[0.5444444444444445, 0.5444444444444445, 0.5444444444444445], [0.5444444444444445, 0.5444444444444445, 0.5444444444444445], [0.5444444444444445, 0.5444444444444445, 0.5444444444444445]]
-0.00049569	0.0008583900000000001	FALSE	0.00016060802259887006	0.00013997988700564974	177	2.95	0.00029097966101694915	25.140642711864405	0.00029124287059900563	25.163384019754087	0.002822688367908315	166834	7.115712223529816e-05	0.4836870396227584	2.263563942551613e-05	1.5752544983750142e-05	[65.75178997613365, 65.75178997613365, 65.75178997613365]	[[8.928675017985407, 8.928675017985407, 8.928675017985407], [8.928675017985407, 8.928675017985407, 8.928675017985407], [8.928675017985407, 8.928675017985407, 8.928675017985407]]
4.03e-06	0.00037076000000000003	TRUE	2.6479667590027704e-05	4.496631578947368e-05	361	6.016666666666667	6.162216066481995e-05	5.324154681440444	6.168653401773287e-05	5.32971653913212	0.0004485754832680648	166671	6.171424447059631e-05	0.8573716241035623	1.9631786139276295e-05	1.8189472173579666e-05	[38.0, 38.0, 38.0]	[[3.142857142857143, 3.142857142857143, 3.142857142857143], [3.142857142857143, 3.142857142857143, 3.142857142857143], [3.142857142857143, 3.142857142857143, 3.142857142857143]]
-5.6420000000000005e-05	0.00122915	TRUE	5.8074841063053675e-05	4.52015216258468e-05	1919	31.983333333333334	3.843095362167796e-05	3.3204343929129756	3.848594803660928e-05	3.3251859103630417	0.0014513523708001852	165120	8.92328055882454e-05	0.768939401168237	2.7933597919013768e-05	2.4906960546455267e-05	[60.30769230769231, 60.30769230769231, 60.30769230769231]	[[12.897435897435898, 12.897435897435898, 12.897435897435898], [12.897435897435898, 12.897435897435898, 12.897435897435898], [12.897435897435898, 12.897435897435898, 12.897435897435898]]
-8.06e-06	0.00016120000000000002	TRUE	2.8977104557640754e-05	3.084624664879357e-05	746	12.433333333333334	1.2965147453083112e-05	1.1201887399463808	1.29747215718379e-05	1.1210159438067946	0.00024558347240324116	166298	4.559424447059632e-05	0.7853981902804831	1.4503887676994007e-05	1.2861899120142191e-05	[73.8, 73.8, 73.8]	[[1.2, 1.2, 1.2], [1.2, 1.2, 1.2], [1.2, 1.2, 1.2]]
-8.06e-06	0.00025389	TRUE	2.9352362204724414e-05	2.928889763779528e-05	254	4.233333333333333	5.9974015748031506e-05	5.181754960629922	6.001830358594859e-05	5.185581429825958	0.000277095706752378	166800	4.559424447059632e-05	0.7853981902804831	1.4503887676994007e-05	1.2861899120142191e-05	[60.4, 60.4, 60.4]	[[1.3, 1.3, 1.3], [1.3, 1.3, 1.3], [1.3, 1.3, 1.3]]
8.06e-06	0.00068913	TRUE	6.0882816229116954e-05	4.5147541766109784e-05	419	6.983333333333333	9.868210023866348e-05	8.526133460620525	9.882331360589457e-05	8.53833429554929	0.0007027610334146461	166650	8.92328055882454e-05	0.768939401168237	2.7933597919013768e-05	2.4906960546455267e-05	[64.3076923076923, 64.3076923076923, 64.3076923076923]	[[4.897435897435898, 4.897435897435898, 4.897435897435898], [4.897435897435898, 4.897435897435898, 4.897435897435898], [4.897435897435898, 4.897435897435898, 4.897435897435898]]
0.0	2.0150000000000002e-05	TRUE	2.4450924369747902e-05	2.668605042016807e-05	119	1.9833333333333334	1.015966386554622e-05	0.8777949579831934	1.017027711929191e-05	0.8787119431068211	2.84699152620513e-05	166980	6.171424447059631e-05	0.8573716241035623	1.9631786139276295e-05	1.8189472173579666e-05	[107.5, 107.5, 107.5]	[[19.71428571428571, 19.71428571428571, 19.71428571428571], [19.71428571428571, 19.71428571428571, 19.71428571428571], [19.71428571428571, 19.71428571428571, 19.71428571428571]]
-3.6270000000000003e-05	0.00045539000000000007	TRUE	7.383619883040936e-05	5.333269005847954e-05	342	5.7	7.989298245614037e-05	6.902753684210528	8.004356820808027e-05	6.915764293178135	0.00046987509392055544	166785	0.00011675136670589449	0.7785730264869145	3.623541044606103e-05	3.279153729773345e-05	[73.25, 73.25, 73.25]	[[1.9868421052631577, 1.9868421052631577, 1.9868421052631577], [1.9868421052631577, 1.9868421052631577, 1.9868421052631577], [1.9868421052631577, 1.9868421052631577, 1.9868421052631577]]
-1.612e-05	0.00024986	TRUE	2.8081656050955417e-05	3.195764331210191e-05	314	5.233333333333333	4.7743949044585994e-05	4.12507719745223	4.777920558444638e-05	4.128123362496168	0.00026957649745099337	166830	4.559424447059632e-05	0.7853981902804831	1.4503887676994007e-05	1.2861899120142191e-05	[121.8, 121.8, 121.8]	[[8.700000000000001, 8.700000000000001, 8.700000000000001], [8.700000000000001, 8.700000000000001, 8.700000000000001], [8.700000000000001, 8.700000000000001, 8.700000000000001]]
1.612e-05	0.00046748000000000004	TRUE	5.3113591022443894e-05	4.4370199501246886e-05	802	13.366666666666667	3.497356608478803e-05	3.021716109725686	3.501010108596148e-05	3.024872733827072	0.0007985376656098413	166416	6.839136670589448e-05	0.6981317246937627	2.1755831021732755e-05	1.8189472173579666e-05	[66.0, 66.0, 66.0]	[[0.8571428571428571, 0.8571428571428571, 0.8571428571428571], [0.8571428571428571, 0.8571428571428571, 0.8571428571428571], [0.8571428571428571, 0.8571428571428571, 0.8571428571428571]]
8.06e-06	0.00019747000000000002	TRUE	2.7648242424242427e-05	2.808787878787879e-05	165	2.75	7.180727272727274e-05	6.2041483636363655	7.186029883893374e-05	6.2087298196838745	0.0002077327573768615	167069	4.559424447059632e-05	0.7853981902804831	1.4503887676994007e-05	1.2861899120142191e-05	[102.6, 102.6, 102.6]	[[1.8, 1.8, 1.8], [1.8, 1.8, 1.8], [1.8, 1.8, 1.8]]
3.224e-05	0.00014911000000000001	TRUE	4.163443708609272e-05	3.640344370860928e-05	151	2.5166666666666666	5.924900662251656e-05	5.119114172185431	5.937484997012276e-05	5.129987037418607	0.00031137583627167514	167098	0.00012147280558824541	0.9128633418714199	3.8641453959147133e-05	3.694299262455458e-05	[110.75, 110.75, 110.75]	[[58.80434782608695, 58.80434782608695, 58.80434782608695], [58.80434782608695, 58.80434782608695, 58.80434782608695], [58.80434782608695, 58.80434782608695, 58.80434782608695]]
-8.06e-06	0.00038285	TRUE	3.344408536585366e-05	3.6081605691056916e-05	984	16.4	2.3344512195121953e-05	2.0169658536585366	2.3368898949917693e-05	2.0190728692728888	0.0004963928238023114	166272	6.171424447059631e-05	0.8573716241035623	1.9631786139276295e-05	1.8189472173579666e-05	[30.0, 30.0, 30.0]	[[0.5714285714285714, 0.5714285714285714, 0.5714285714285714], [0.5714285714285714, 0.5714285714285714, 0.5714285714285714], [0.5714285714285714, 0.5714285714285714, 0.5714285714285714]]
0.0	2.8210000000000003e-05	TRUE	2.4368906250000002e-05	3.0791718750000005e-05	128	2.1333333333333333	1.3223437500000002e-05	1.142505	1.3233202353151859e-05	1.1433486833123205	2.8210000000000003e-05	167151	4.559424447059632e-05	0.7853981902804831	1.4503887676994007e-05	1.2861899120142191e-05	[106.2, 106.2, 106.2]	[[24.200000000000003, 24.200000000000003, 24.200000000000003], [24.200000000000003, 24.200000000000003, 24.200000000000003], [24.200000000000003, 24.200000000000003, 24.200000000000003]]
-1.2090000000000001e-05	0.00022165000000000002	TRUE	3.773014492753624e-05	3.346652173913044e-05	138	2.3	9.636956521739131e-05	8.326330434782609	9.654767287088628e-05	8.341718936044575	0.0003523685078581685	167241	0.000157624171333313	0.4107185592124614	4.545277659204272e-05	3.2154747800355476e-05	[72.0952380952381, 72.0952380952381, 72.0952380952381]	[[12.090476190476188, 12.090476190476188, 12.090476190476188], [12.090476190476188, 12.090476190476188, 12.090476190476188], [12.090476190476188, 12.090476190476188, 12.090476190476188]]
1.2090000000000001e-05	0.00039091000000000006	TRUE	6.395363265306123e-05	4.41490612244898e-05	245	4.083333333333333	9.57330612244898e-05	8.27133648979592	9.590999250832534e-05	8.28662335271931	0.00040048531680074976	167153	0.00010535280558824541	0.9193857107025738	3.351355493638251e-05	3.2154747800355476e-05	[77.10526315789474, 77.10526315789474, 77.10526315789474]	[[10.877192982456139, 10.877192982456139, 10.877192982456139], [10.877192982456139, 10.877192982456139, 10.877192982456139], [10.877192982456139, 10.877192982456139, 10.877192982456139]]
8.06e-06	0.00017732000000000002	TRUE	2.840658536585366e-05	4.36419512195122e-05	164	2.7333333333333334	6.487317073170732e-05	5.605041951219513	6.502490388452808e-05	5.618151695623226	0.0002188469245411408	167235	0.00017178848798036578	0.5532505175810658	5.3522892711162574e-05	4.0672896254964985e-05	[44.03333333333333, 44.03333333333333, 44.03333333333333]	[[6.240229885057473, 6.240229885057473, 6.240229885057472], [6.240229885057473, 6.240229885057473, 6.240229885057472], [6.240229885057472, 6.240229885057472, 6.240229885057472]]
0.0	-3.224e-05	FALSE	2.4467857142857144e-05	2.8689761904761906e-05	84	1.4	-2.3028571428571426e-05	-1.9896685714285713	-2.3045576887121596e-05	-1.991137843047306	3.224e-05	167334	4.559424447059632e-05	0.7853981902804831	1.4503887676994007e-05	1.2861899120142191e-05	[33.0, 33.0, 33.0]	[[0.5, 0.5, 0.5], [0.5, 0.5, 0.5], [0.5, 0.5, 0.5]]
4.03e-06	0.00013299	TRUE	4.842773109243698e-05	4.179008403361345e-05	119	1.9833333333333334	6.705378151260505e-05	5.793446722689076	6.712382898732661e-05	5.799498824505019	0.000137233774575238	167295	6.171424447059631e-05	0.8573716241035623	1.9631786139276295e-05	1.8189472173579666e-05	[81.375, 81.375, 81.375]	[[1.4107142857142856, 1.4107142857142856, 1.4107142857142856], [1.4107142857142856, 1.4107142857142856, 1.4107142857142856], [1.4107142857142856, 1.4107142857142856, 1.4107142857142856]]
0.0	8.866000000000001e-05	TRUE	3.0628e-05	2.8768000000000003e-05	65	1.0833333333333333	8.184000000000002e-05	7.070976000000002	8.195313588057328e-05	7.080750940081531	9.059020868742987e-05	167349	7.783424447059631e-05	0.9432711667053002	2.4759684521489674e-05	2.4062409925410644e-05	[46.75, 46.75, 46.75]	[[1.4772727272727273, 1.4772727272727273, 1.4772727272727273], [1.4772727272727273, 1.4772727272727273, 1.4772727272727273], [1.4772727272727273, 1.4772727272727273, 1.4772727272727273]]
0.00025389	2.4180000000000002e-05	FALSE	5.9465572519083974e-05	6.041923664122138e-05	262	4.366666666666666	5.537404580152672e-06	0.4784317557251909	5.547220027046572e-06	0.4792798103368239	0.0009571104303115185	167158	0.00011202992782354356	0.7480139127517623	3.499829337424703e-05	3.0841750625023027e-05	[79.16666666666667, 79.16666666666667, 79.16666666666667]	[[60.85294117647059, 60.85294117647059, 60.85294117647059], [60.85294117647059, 60.85294117647059, 60.85294117647059], [60.85294117647059, 60.85294117647059, 60.85294117647059]]
0.00027807000000000005	0.00019747000000000002	FALSE	0.0001264327118644068	0.00016215627118644068	118	1.9666666666666666	0.00010040847457627119	8.67529220338983	0.00010051336590269683	8.684354813993007	0.0007615422080371647	167325	6.839136670589448e-05	0.6981317246937627	2.1755831021732755e-05	1.8189472173579666e-05	[73.25, 73.25, 73.25]	[[8.214285714285714, 8.214285714285714, 8.214285714285714], [8.214285714285714, 8.214285714285714, 8.214285714285714], [8.214285714285714, 8.214285714285714, 8.214285714285714]]
1.2090000000000001e-05	0.00042315000000000007	TRUE	3.335641891891892e-05	3.8285000000000004e-05	296	4.933333333333334	8.577364864864865e-05	7.410843243243243	8.589222241783054e-05	7.421088016900558	0.0004374879328375571	167158	8.451136670589448e-05	0.8001063873003664	2.6883729884359576e-05	2.4062409925410644e-05	[60.583333333333336, 60.583333333333336, 60.583333333333336]	[[2.083333333333333, 2.083333333333333, 2.083333333333333], [2.083333333333333, 2.083333333333333, 2.083333333333333], [2.083333333333333, 2.083333333333333, 2.083333333333333]]
4.0300000000000004e-05	6.448e-05	TRUE	4.441666666666667e-05	5.260666666666667e-05	186	3.1	2.0800000000000004e-05	1.7971200000000003	2.0847414893048688e-05	1.8012166467594066	0.00048396339434498523	167298	0.00013954848798036578	0.7964954112902356	4.375216362900205e-05	3.964303552048944e-05	[115.85185185185185, 115.85185185185185, 115.85185185185185]	[[81.59259259259258, 81.59259259259258, 81.59259259259258], [81.59259259259258, 81.59259259259258, 81.59259259259258], [81.59259259259258, 81.59259259259258, 81.59259259259258]]
4.03e-06	8.866000000000001e-05	TRUE	2.9414845360824744e-05	3.689319587628866e-05	97	1.6166666666666667	5.4841237113402066e-05	4.738282886597938	5.493187508734752e-05	4.746114007546826	9.743857121649621e-05	167394	9.395424447059632e-05	0.9247985466222429	2.9887582903703055e-05	2.8760080752382675e-05	[65.0, 65.0, 65.0]	[[1.0666666666666667, 1.0666666666666667, 1.0666666666666667], [1.0666666666666667, 1.0666666666666667, 1.0666666666666667], [1.0666666666666667, 1.0666666666666667, 1.0666666666666667]]
-4.03e-06	5.2390000000000005e-05	TRUE	3.224e-05	2.8074765100671145e-05	149	2.4833333333333334	2.1096644295302016e-05	1.8227500671140942	2.111868282354978e-05	1.8246541959547011	9.438641318558691e-05	167355	6.171424447059631e-05	0.8573716241035623	1.9631786139276295e-05	1.8189472173579666e-05	[49.875, 49.875, 49.875]	[[1.5535714285714284, 1.5535714285714284, 1.5535714285714284], [1.5535714285714284, 1.5535714285714284, 1.5535714285714284], [1.5535714285714284, 1.5535714285714284, 1.5535714285714284]]
8.06e-06	9.672000000000001e-05	TRUE	2.7153244444444445e-05	2.8012977777777783e-05	225	3.75	2.5792000000000003e-05	2.2284288	2.5818943513509064e-05	2.230756719567183	0.00014150865595444494	167303	6.171424447059631e-05	0.8573716241035623	1.9631786139276295e-05	1.8189472173579666e-05	[54.5, 54.5, 54.5]	[[2.2857142857142856, 2.2857142857142856, 2.2857142857142856], [2.2857142857142856, 2.2857142857142856, 2.2857142857142856], [2.2857142857142856, 2.2857142857142856, 2.2857142857142856]]
-6.448e-05	0.00025792	TRUE	3.146e-05	3.7596e-05	155	2.5833333333333335	9.984e-05	8.626176000000001	9.991372689126268e-05	8.632546003405096	0.0003240567866452778	167415	4.559424447059632e-05	0.7853981902804831	1.4503887676994007e-05	1.2861899120142191e-05	[115.6, 115.6, 115.6]	[[11.299999999999999, 11.299999999999999, 11.299999999999999], [11.299999999999999, 11.299999999999999, 11.299999999999999], [11.299999999999999, 11.299999999999999, 11.299999999999999]]
1.2090000000000001e-05	0.00057629	TRUE	8.899324456902594e-05	0.00012108074281709882	1427	23.783333333333335	2.4230833917309044e-05	2.093544050455501	2.4412544836783507e-05	2.109243873898095	0.0010264776658194966	166199	0.00047172690666675573	0.74655715852384	0.00014274159485552047	0.00012973952629549983	[53.56331877729258, 53.56331877729258, 53.56331877729258]	[[7.387420516356386, 7.387420516356386, 7.38742051635639], [7.387420516356386, 7.387420516356386, 7.38742051635639], [7.38742051635639, 7.38742051635639, 7.38742051635639]]
0.0	9.672000000000001e-05	TRUE	2.8746180257510733e-05	3.529565092989986e-05	699	11.65	8.30214592274678e-06	0.7173054077253218	8.30827664600092e-06	0.7178351022144794	0.0003663229174291346	166931	4.559424447059632e-05	0.7853981902804831	1.4503887676994007e-05	1.2861899120142191e-05	[87.8, 87.8, 87.8]	[[0.2, 0.2, 0.2], [0.2, 0.2, 0.2], [0.2, 0.2, 0.2]]
-0.00023374000000000002	-0.00012090000000000001	FALSE	4.712729411764706e-05	4.527823529411765e-05	170	2.8333333333333335	-4.267058823529413e-05	-3.6867388235294127	-4.2767858493827824e-05	-3.695142973866724	0.0005539931396429404	167484	0.00013287136670589447	0.8785586201763613	4.181536778370539e-05	3.964303552048944e-05	[109.44444444444444, 109.44444444444444, 109.44444444444444]	[[99.25641025641026, 99.25641025641026, 99.25641025641028], [99.25641025641026, 99.25641025641026, 99.25641025641028], [99.25641025641028, 99.25641025641028, 99.25641025641028]]
1.612e-05	0.00026598	TRUE	4.662556962025317e-05	4.152430379746836e-05	237	3.95	6.73367088607595e-05	5.81789164556962	6.744799852497101e-05	5.827507072557495	0.00028211095901740327	167460	0.00010063136670589448	0.8061450759506535	3.155957021858957e-05	2.8760080752382675e-05	[62.75, 62.75, 62.75]	[[6.733333333333333, 6.733333333333333, 6.733333333333333], [6.733333333333333, 6.733333333333333, 6.733333333333333], [6.733333333333333, 6.733333333333333, 6.733333333333333]]
0.00018538000000000002	-0.00018941000000000002	FALSE	9.274233766233767e-05	6.667818181818184e-05	77	1.2833333333333334	-0.0001475922077922078	-12.751966753246753	-0.00014786498376400672	-12.77553459721018	0.0010171538875590178	167639	0.00011202992686271668	0.8130586147635592	3.563760045939022e-05	3.2154747800355476e-05	[38.73684210526316, 38.73684210526316, 38.73684210526316]	[[0.20467836257309943, 0.20467836257309943, 0.20467836257309943], [0.20467836257309943, 0.20467836257309943, 0.20467836257309943], [0.20467836257309943, 0.20467836257309943, 0.20467836257309943]]
0.0	2.4180000000000002e-05	TRUE	2.7305306122448984e-05	3.3802653061224496e-05	98	1.6333333333333333	1.4804081632653063e-05	1.2790726530612246	1.4823026792941557e-05	1.2807095149101504	4.861991526205131e-05	167655	7.783424447059631e-05	0.8085181428902574	2.475968441473113e-05	2.2277462757911716e-05	[86.81818181818181, 86.81818181818181, 86.81818181818181]	[[0.16363636363636366, 0.16363636363636366, 0.16363636363636366], [0.16363636363636366, 0.16363636363636366, 0.16363636363636366], [0.16363636363636366, 0.16363636363636366, 0.16363636363636366]]
8.06e-06	0.00057629	TRUE	4.4584861660079055e-05	4.74201976284585e-05	506	8.433333333333334	6.833478260869565e-05	5.904125217391304	6.84061682762808e-05	5.910292939070661	0.0006176791594029353	167283	7.783424447059631e-05	0.5390120952601716	2.4759684628248215e-05	1.8189472173579666e-05	[112.44444444444444, 112.44444444444444, 112.44444444444444]	[[78.77777777777777, 78.77777777777777, 78.77777777777777], [78.77777777777777, 78.77777777777777, 78.77777777777777], [78.77777777777777, 78.77777777777777, 78.77777777777777]]
-0.00011284000000000001	0.00018135000000000002	TRUE	5.106275449101797e-05	4.52711377245509e-05	167	2.783333333333333	6.51556886227545e-05	5.629451497005989	6.533608086675204e-05	5.645037386887377	0.00038504431857043833	167652	0.00016234561021566393	0.8672751028975068	5.11913568382793e-05	4.812481985082129e-05	[118.51351351351352, 118.51351351351352, 118.51351351351352]	[[174.8123123123123, 174.8123123123123, 174.81231231231232], [174.8123123123123, 174.8123123123123, 174.81231231231232], [174.81231231231232, 174.81231231231232, 174.81231231231232]]
3.6270000000000003e-05	0.00037882000000000004	TRUE	3.038456721915286e-05	3.326419889502763e-05	543	9.05	4.1858563535911605e-05	3.6165798895027628	4.190229092316733e-05	3.6203579357616573	0.0004376026522208821	167292	6.171424447059631e-05	0.8573716241035623	1.9631786139276295e-05	1.8189472173579666e-05	[65.75, 65.75, 65.75]	[[3.3571428571428568, 3.3571428571428568, 3.3571428571428568], [3.3571428571428568, 3.3571428571428568, 3.3571428571428568], [3.3571428571428568, 3.3571428571428568, 3.3571428571428568]]
5.6420000000000005e-05	0.00047554000000000004	TRUE	6.560465116279071e-05	4.902645994832042e-05	387	6.45	7.372713178294574e-05	6.370024186046512	7.37815756153583e-05	6.374728133166958	0.0005118126329115689	167481	4.559424447059632e-05	0.7853981902804831	1.4503887676994007e-05	1.2861899120142191e-05	[79.6, 79.6, 79.6]	[[0.8, 0.8, 0.8], [0.8, 0.8, 0.8], [0.8, 0.8, 0.8]]
4.03e-06	0.00013299	TRUE	3.673245901639345e-05	4.347114754098361e-05	122	2.033333333333333	6.54049180327869e-05	5.650984918032789	6.549533400291717e-05	5.658796857852043	0.00014211030274372262	167768	7.783424447059631e-05	0.9432711667053002	2.4759684521489674e-05	2.4062409925410644e-05	[121.25, 121.25, 121.25]	[[0.9318181818181819, 0.9318181818181819, 0.9318181818181819], [0.9318181818181819, 0.9318181818181819, 0.9318181818181819], [0.9318181818181819, 0.9318181818181819, 0.9318181818181819]]
0.0	0.00032240000000000003	TRUE	6.337745283018868e-05	4.288528301886793e-05	212	3.533333333333333	9.124528301886794e-05	7.88359245283019	9.141726607835516e-05	7.8984517891698856	0.00033795077129593245	167714	0.00011675136670589449	0.7785730264869145	3.71395270758205e-05	3.279153729773345e-05	[77.6, 77.6, 77.6]	[[9.2, 9.2, 9.2], [9.2, 9.2, 9.2], [9.2, 9.2, 9.2]]
8.06e-06	0.00014508000000000001	TRUE	4.002743961352657e-05	3.317449275362319e-05	207	3.45	4.205217391304348e-05	3.633307826086957	4.209610355463434e-05	3.6371033471204073	0.00017563005138677157	167790	6.171424447059631e-05	0.8573716241035623	1.9631786139276295e-05	1.8189472173579666e-05	[39.5, 39.5, 39.5]	[[1.7142857142857142, 1.7142857142857142, 1.7142857142857142], [1.7142857142857142, 1.7142857142857142, 1.7142857142857142], [1.7142857142857142, 1.7142857142857142, 1.7142857142857142]]
0.0	0.00017329000000000002	TRUE	3.1616000000000004e-05	3.837600000000001e-05	155	2.5833333333333335	6.708e-05	5.795712	6.71851672269146e-05	5.804798448405421	0.0001996116681439903	167844	0.00010063136670589448	0.7255305683555883	3.15595701652103e-05	2.72842082603695e-05	[35.93333333333333, 35.93333333333333, 35.93333333333333]	[[3.638095238095238, 3.638095238095238, 3.638095238095238], [3.638095238095238, 3.638095238095238, 3.638095238095238], [3.638095238095238, 3.638095238095238, 3.638095238095238]]
3.224e-05	0.00020553000000000002	TRUE	2.4743417475728158e-05	4.281972815533981e-05	515	8.583333333333334	2.3945242718446604e-05	2.0688689708737864	2.3962925093307996e-05	2.070396728061811	0.0003453930901509447	167484	4.559424447059632e-05	0.7853981902804831	1.4503887676994007e-05	1.2861899120142191e-05	[34.8, 34.8, 34.8]	[[4.199999999999999, 4.199999999999999, 4.199999999999999], [4.199999999999999, 4.199999999999999, 4.199999999999999], [4.199999999999999, 4.199999999999999, 4.199999999999999]]
-6.851e-05	1.612e-05	TRUE	4.1821818181818186e-05	4.75709090909091e-05	143	2.3833333333333333	6.763636363636365e-06	0.5843781818181819	6.779652957350943e-06	0.5857620155151214	0.0003502500067513601	167858	0.0001375928055882454	0.8839798310353423	4.376935207446417e-05	4.117816899779935e-05	[105.03448275862068, 105.03448275862068, 105.03448275862068]	[[100.60591133004927, 100.60591133004927, 100.60591133004927], [100.60591133004927, 100.60591133004927, 100.60591133004927], [100.60591133004927, 100.60591133004927, 100.60591133004927]]
-5.6420000000000005e-05	-0.00076973	FALSE	6.388610526315791e-05	9.561705263157896e-05	95	1.5833333333333333	-0.0004861452631578948	-42.00295073684211	-0.00048704374383364994	-42.08057946722735	0.0010889221595595851	167919	0.00014426992782354356	0.4902734006223309	4.412971558478144e-05	3.2154747800355476e-05	[43.04761904761905, 43.04761904761905, 43.04761904761905]	[[0.04761904761904764, 0.04761904761904764, 0.04761904761904764], [0.04761904761904764, 0.04761904761904764, 0.04761904761904764], [0.04761904761904764, 0.04761904761904764, 0.04761904761904764]]
-0.00039897	-0.00101556	FALSE	5.423009174311927e-05	6.102165137614679e-05	1417	23.616666666666667	-4.300183486238532e-05	-3.7153585321100917	-4.3054519725865465e-05	-3.719910504314776	0.003670431690093071	166605	7.31128055882454e-05	0.8399544551501442	2.3257757905059392e-05	2.1329046736456948e-05	[44.4, 44.4, 44.4]	[[0.711111111111111, 0.711111111111111, 0.7111111111111111], [0.711111111111111, 0.711111111111111, 0.7111111111111111], [0.7111111111111111, 0.7111111111111111, 0.7111111111111111]]
4.0300000000000004e-05	0.00022971000000000002	TRUE	3.741205211726385e-05	3.835719869706841e-05	307	5.116666666666666	4.489446254071661e-05	3.8788815635179152	4.4927614876033477e-05	3.8817459252892923	0.00026913341053570196	167721	4.559424447059632e-05	0.7853981902804831	1.4503887676994007e-05	1.2861899120142191e-05	[69.2, 69.2, 69.2]	[[1.2, 1.2, 1.2], [1.2, 1.2, 1.2], [1.2, 1.2, 1.2]]
-4.03e-06	-1.2090000000000001e-05	FALSE	2.9786956521739133e-05	2.8034782608695656e-05	69	1.15	-1.051304347826087e-05	-0.9083269565217392	-1.0520806839772905e-05	-0.9089977109563789	3.512054986773903e-05	168035	4.559424447059632e-05	0.7853981902804831	1.4503887676994007e-05	1.2861899120142191e-05	[86.6, 86.6, 86.6]	[[0.3, 0.3, 0.3], [0.3, 0.3, 0.3], [0.3, 0.3, 0.3]]
0.0	4.0300000000000004e-05	TRUE	2.5668000000000002e-05	2.6412e-05	65	1.0833333333333333	3.720000000000001e-05	3.214080000000001	3.722747035611952e-05	3.2164534387687262	4.13530276102575e-05	168054	4.559424447059632e-05	0.7853981902804831	1.4503887676994007e-05	1.2861899120142191e-05	[62.8, 62.8, 62.8]	[[6.699999999999999, 6.699999999999999, 6.699999999999999], [6.699999999999999, 6.699999999999999, 6.699999999999999], [6.699999999999999, 6.699999999999999, 6.699999999999999]]
-9.672000000000001e-05	0.0013742300000000002	TRUE	9.601943201376938e-05	0.0001084146299483649	1162	19.366666666666667	7.095851979345956e-05	6.130816110154906	7.101091914314878e-05	6.135343413968055	0.001921736579631337	166976	5.503712223529816e-05	0.5390120920947209	1.7507741069992383e-05	1.2861899120142191e-05	[61.833333333333336, 61.833333333333336, 61.833333333333336]	[[0.16666666666666669, 0.16666666666666669, 0.16666666666666669], [0.16666666666666669, 0.16666666666666669, 0.16666666666666669], [0.16666666666666669, 0.16666666666666669, 0.16666666666666669]]
8.06e-06	5.6420000000000005e-05	TRUE	2.593217391304348e-05	2.8945913043478265e-05	230	3.8333333333333335	1.471826086956522e-05	1.271657739130435	1.4733636244122021e-05	1.2729861714921427	0.00010075064450945679	167904	6.171424447059631e-05	0.8573716241035623	1.9631786139276295e-05	1.8189472173579666e-05	[80.5, 80.5, 80.5]	[[1.7142857142857142, 1.7142857142857142, 1.7142857142857142], [1.7142857142857142, 1.7142857142857142, 1.7142857142857142], [1.7142857142857142, 1.7142857142857142, 1.7142857142857142]]
1.2090000000000001e-05	2.0150000000000002e-05	TRUE	2.8745454545454546e-05	2.9478181818181822e-05	143	2.3833333333333333	8.454545454545455e-06	0.7304727272727274	8.46078871729989e-06	0.7310121451747105	6.166126921137546e-05	167991	4.559424447059632e-05	0.7853981902804831	1.4503887676994007e-05	1.2861899120142191e-05	[36.2, 36.2, 36.2]	[[0.2, 0.2, 0.2], [0.2, 0.2, 0.2], [0.2, 0.2, 0.2]]
4.03e-06	2.8210000000000003e-05	TRUE	2.988539325842697e-05	3.0157078651685397e-05	89	1.4833333333333334	1.901797752808989e-05	1.6431532584269666	1.9041277918711414e-05	1.645166412176666	5.267640328181788e-05	168058	7.31128055882454e-05	0.8399544551501442	2.3257758011817934e-05	2.1329046736456948e-05	[38.4, 38.4, 38.4]	[[0.4888888888888888, 0.4888888888888888, 0.48888888888888893], [0.4888888888888888, 0.4888888888888888, 0.48888888888888893], [0.48888888888888893, 0.48888888888888893, 0.4888888888888888]]
4.4330000000000004e-05	8.866000000000001e-05	TRUE	4.154900726392252e-05	4.043661016949153e-05	413	6.883333333333334	1.288038740920097e-05	1.1128654721549638	1.290113537389377e-05	1.1146580963044217	0.00044815422945425354	167730	9.590992782354356e-05	0.8430948269856243	3.0509701650142673e-05	2.8031859243357258e-05	[34.53333333333333, 34.53333333333333, 34.53333333333333]	[[1.6952380952380952, 1.6952380952380952, 1.6952380952380952], [1.6952380952380952, 1.6952380952380952, 1.6952380952380952], [1.6952380952380952, 1.6952380952380952, 1.6952380952380952]]
0.0	-4.03e-06	FALSE	2.8834366197183104e-05	2.9515492957746483e-05	71	1.1833333333333333	-3.4056338028169015e-06	-0.2942467605633803	-3.4103417619956863e-06	-0.2946535282364273	2.4833978970478573e-05	168138	8.451136670589448e-05	0.8001063873003664	2.6883729884359576e-05	2.4062409925410644e-05	[85.91666666666667, 85.91666666666667, 85.91666666666667]	[[0.8106060606060608, 0.8106060606060608, 0.8106060606060608], [0.8106060606060608, 0.8106060606060608, 0.8106060606060608], [0.8106060606060608, 0.8106060606060608, 0.8106060606060608]]
6.0450000000000006e-05	0.0010195900000000001	TRUE	3.878526712759271e-05	3.844837837837838e-05	3182	53.03333333333333	1.9225455688246387e-05	1.6610793714644878	1.923965273433015e-05	1.6623059962461249	0.0016209113581546173	165057	4.559424447059632e-05	0.7853981902804831	1.4503887676994007e-05	1.2861899120142191e-05	[33.6, 33.6, 33.6]	[[0.3, 0.3, 0.3], [0.3, 0.3, 0.3], [0.3, 0.3, 0.3]]
-0.00014508000000000001	0.00013299	TRUE	4.578765957446809e-05	5.5219574468085116e-05	188	3.1333333333333333	4.2443617021276595e-05	3.667128510638298	4.254892605483041e-05	3.676227211137347	0.0004526073455538079	168051	0.0001442699268627167	0.8824921328748581	4.589339781098896e-05	4.3140121128574006e-05	[109.38709677419355, 109.38709677419355, 109.38709677419355]	[[270.3784946236559, 270.3784946236559, 270.37849462365585], [270.3784946236559, 270.3784946236559, 270.37849462365585], [270.37849462365585, 270.37849462365585, 270.3784946236559]]
8.06e-06	0.00012090000000000001	TRUE	2.5792000000000003e-05	3.73984e-05	125	2.0833333333333335	5.8032e-05	5.0139648	5.8074853755546437e-05	5.0176673644792125	0.00014200135394932414	168162	4.559424447059632e-05	0.7853981902804831	1.4503887676994007e-05	1.2861899120142191e-05	[62.4, 62.4, 62.4]	[[6.300000000000001, 6.300000000000001, 6.300000000000001], [6.300000000000001, 6.300000000000001, 6.300000000000001], [6.300000000000001, 6.300000000000001, 6.300000000000001]]
2.0150000000000002e-05	0.0018497700000000001	TRUE	4.847451366120219e-05	3.556970491803279e-05	1830	30.5	6.064819672131148e-05	5.240004196721312	6.0753332906783784e-05	5.249087963146119	0.0019819508602158743	166463	0.00010339712223529816	0.8399544390775809	3.289143688387341e-05	3.0163827167187015e-05	[122.77777777777777, 122.77777777777777, 122.77777777777777]	[[17.594771241830063, 17.594771241830063, 17.594771241830067], [17.594771241830063, 17.594771241830063, 17.594771241830067], [17.594771241830067, 17.594771241830067, 17.594771241830067]]
4.03e-06	8.060000000000001e-05	TRUE	2.5803194444444446e-05	2.7650277777777777e-05	144	2.4	3.358333333333334e-05	2.9016000000000006	3.3618416033214934e-05	2.90463114526977	0.00012199113183650857	168155	6.171424447059631e-05	0.8573716241035623	1.9631786139276295e-05	1.8189472173579666e-05	[85.0, 85.0, 85.0]	[[3.142857142857143, 3.142857142857143, 3.142857142857143], [3.142857142857143, 3.142857142857143, 3.142857142857143], [3.142857142857143, 3.142857142857143, 3.142857142857143]]
0.0	0.00043927000000000007	TRUE	6.57113888888889e-05	4.309861111111112e-05	288	4.8	9.151458333333334e-05	7.906860000000001	9.169989391874735e-05	7.922870834579771	0.00046455097465919633	168041	0.00011675136670589449	0.8983534921002858	3.7139527289337584e-05	3.5223761402288635e-05	[77.54545454545455, 77.54545454545455, 77.54545454545455]	[[6.354978354978354, 6.354978354978354, 6.354978354978354], [6.354978354978354, 6.354978354978354, 6.354978354978354], [6.354978354978354, 6.354978354978354, 6.354978354978354]]
3.224e-05	0.0009631700000000001	TRUE	2.854440425531915e-05	3.323463829787234e-05	1880	31.333333333333332	3.0739468085106386e-05	2.655890042553192	3.0762167658633865e-05	2.657851285705966	0.001230696690714034	166455	4.559424447059632e-05	0.7853981902804831	1.4503887676994007e-05	1.2861899120142191e-05	[56.2, 56.2, 56.2]	[[15.200000000000001, 15.200000000000001, 15.200000000000001], [15.200000000000001, 15.200000000000001, 15.200000000000001], [15.200000000000001, 15.200000000000001, 15.200000000000001]]
-8.06e-06	6.448e-05	TRUE	3.0140336134453784e-05	3.30527731092437e-05	119	1.9833333333333334	3.25109243697479e-05	2.8089438655462184	3.254488678173411e-05	2.811878217941827	7.835665887721953e-05	168234	6.171424447059631e-05	0.8573716241035623	1.9631786139276295e-05	1.8189472173579666e-05	[38.375, 38.375, 38.375]	[[0.8392857142857142, 0.8392857142857142, 0.8392857142857142], [0.8392857142857142, 0.8392857142857142, 0.8392857142857142], [0.8392857142857142, 0.8392857142857142, 0.8392857142857142]]
0.00014105	0.00155155	TRUE	0.00012543740920096852	0.00012866726392251818	1652	27.533333333333335	5.6351694915254236e-05	4.868786440677966	5.644482927407531e-05	4.876833249280106	0.003440900139735305	166707	0.00011007424447059632	0.6737651151184011	3.45634238784843e-05	2.8760080752382675e-05	[53.0, 53.0, 53.0]	[[0.25, 0.25, 0.25], [0.25, 0.25, 0.25], [0.25, 0.25, 0.25]]
1.612e-05	0.00041912000000000004	TRUE	3.5306529562982004e-05	4.3055732647814914e-05	389	6.483333333333333	6.464575835475578e-05	5.5853935218509	6.469349604302516e-05	5.589518058117374	0.0004259021098247316	167970	4.559424447059632e-05	0.7853981902804831	1.4503887676994007e-05	1.2861899120142191e-05	[128.4, 128.4, 128.4]	[[9.299999999999999, 9.299999999999999, 9.299999999999999], [9.299999999999999, 9.299999999999999, 9.299999999999999], [9.299999999999999, 9.299999999999999, 9.299999999999999]]
4.03e-06	0.00010881000000000001	TRUE	5.122e-05	5.2000000000000004e-05	248	4.133333333333334	2.6325000000000003e-05	2.27448	2.6385009474014742e-05	2.2796648185548736	0.0001694342123686188	168147	0.00013287136670589447	0.8785586201763613	4.1815368103981025e-05	3.964303552048944e-05	[33.03703703703704, 33.03703703703704, 33.03703703703704]	[[15.113960113960118, 15.113960113960118, 15.113960113960113], [15.113960113960118, 15.113960113960118, 15.113960113960113], [15.113960113960113, 15.113960113960113, 15.113960113960113]]
-8.06e-06	0.00010881000000000001	TRUE	3.031659090909091e-05	3.398022727272727e-05	88	1.4666666666666666	7.418863636363638e-05	6.409898181818183	7.426613723701117e-05	6.416594257277765	0.0001155769631964624	168387	6.839136670589448e-05	0.6981317246937627	2.1755831021732755e-05	1.8189472173579666e-05	[66.5, 66.5, 66.5]	[[1.4285714285714284, 1.4285714285714284, 1.4285714285714284], [1.4285714285714284, 1.4285714285714284, 1.4285714285714284], [1.4285714285714284, 1.4285714285714284, 1.4285714285714284]]
1.612e-05	0.0002821	TRUE	3.344555555555556e-05	3.2515555555555555e-05	234	3.9	7.233333333333333e-05	6.2496	7.245288108840126e-05	6.259928926037869	0.00030407364311538617	168323	9.395424447059632e-05	0.9247985466222429	2.9887582903703055e-05	2.8760080752382675e-05	[102.5, 102.5, 102.5]	[[3.6, 3.6, 3.6], [3.6, 3.6, 3.6], [3.6, 3.6, 3.6]]
0.0	0.00012493	TRUE	2.899747126436782e-05	3.381494252873564e-05	87	1.45	8.615862068965519e-05	7.444104827586208	8.622224456043773e-05	7.44960193002182	0.000134264420074408	168493	4.559424447059632e-05	0.7853981902804831	1.4503887676994007e-05	1.2861899120142191e-05	[77.0, 77.0, 77.0]	[[8.5, 8.5, 8.5], [8.5, 8.5, 8.5], [8.5, 8.5, 8.5]]
4.03e-06	3.6270000000000003e-05	TRUE	2.9334651162790698e-05	2.8772325581395352e-05	86	1.4333333333333333	2.53046511627907e-05	2.1863218604651165	2.5331085569213108e-05	2.1886057931800127	4.0300000000000004e-05	168528	6.839136670589448e-05	0.6981317246937627	2.1755831448766923e-05	1.8189472173579666e-05	[33.375, 33.375, 33.375]	[[0.26785714285714285, 0.26785714285714285, 0.26785714285714285], [0.26785714285714285, 0.26785714285714285, 0.26785714285714285], [0.26785714285714285, 0.26785714285714285, 0.26785714285714285]]
-0.00046748000000000004	-0.00080197	FALSE	0.00018382	0.0002621666666666667	93	1.55	-0.0005174	-44.703359999999996	-0.0005211581314553164	-45.02806255773934	0.0010887694755332207	168551	0.0005625798537254335	0.4926573464041588	0.0001717390516228146	0.00012569175341794	[75.95982142857143, 75.95982142857143, 75.95982142857143]	[[13.159813420884047, 13.159813420884047, 13.159813420884047], [13.159813420884047, 13.159813420884047, 13.159813420884047], [13.159813420884047, 13.159813420884047, 13.15981342088405]]
0.0	7.254000000000001e-05	TRUE	4.0952254335260125e-05	2.4832254335260116e-05	173	2.8833333333333333	2.5158381502890177e-05	2.173684161849711	2.5195565396797626e-05	2.176896850283315	0.0001081274043523085	168501	9.395424447059632e-05	0.7398388372977943	2.988758333073722e-05	2.5723798240284382e-05	[18.214285714285715, 18.214285714285715, 18.214285714285715]	[[0.9505494505494505, 0.9505494505494505, 0.9505494505494504], [0.9505494505494505, 0.9505494505494505, 0.9505494505494504], [0.9505494505494504, 0.9505494505494504, 0.9505494505494504]]
-8.06e-06	0.00020150000000000002	TRUE	2.8933333333333336e-05	3.353166666666667e-05	156	2.6	7.750000000000001e-05	6.6960000000000015	7.758096007664984e-05	6.702994950622546	0.00020508507622986149	168533	6.171424447059631e-05	0.8573716241035623	1.9631786139276295e-05	1.8189472173579666e-05	[128.375, 128.375, 128.375]	[[11.125, 11.125, 11.125], [11.125, 11.125, 11.125], [11.125, 11.125, 11.125]]
0.00020956000000000002	5.2390000000000005e-05	FALSE	0.00012206530120481928	0.00014828457831325302	83	1.3833333333333333	3.7872289156626505e-05	3.27216578313253	3.834383436579789e-05	3.312907289204938	0.0006389224254069799	168667	0.000789741001019478	0.7271008278900882	0.00023302057383219402	0.00021435426681846678	[79.12060301507537, 79.12060301507537, 79.12060301507537]	[[29.287443931064733, 29.287443931064733, 29.287443931064733], [29.287443931064733, 29.287443931064733, 29.287443931064733], [29.287443931064733, 29.287443931064733, 29.287443931064733]]
4.03e-06	5.2390000000000005e-05	TRUE	3.8956666666666666e-05	3.4926666666666665e-05	66	1.1	4.7627272727272735e-05	4.114996363636364	4.768562457131841e-05	4.120037962961911	5.756732147481461e-05	168675	7.31128055882454e-05	0.8399544551501442	2.3257757905059392e-05	2.1329046736456948e-05	[77.6, 77.6, 77.6]	[[2.0444444444444443, 2.0444444444444443, 2.0444444444444443], [2.0444444444444443, 2.0444444444444443, 2.0444444444444443], [2.0444444444444443, 2.0444444444444443, 2.0444444444444443]]
4.4330000000000004e-05	0.00103571	TRUE	4.907964285714286e-05	4.824110248447205e-05	1288	21.466666666666665	4.824736024844721e-05	4.168571925465839	4.831640186981742e-05	4.174537121552225	0.0012166304953316993	167475	9.867568335294724e-05	0.6288121515433457	3.1389510374201676e-05	2.4906960546455267e-05	[51.214285714285715, 51.214285714285715, 51.214285714285715]	[[12.642857142857146, 12.642857142857146, 12.642857142857146], [12.642857142857146, 12.642857142857146, 12.642857142857146], [12.642857142857146, 12.642857142857146, 12.642857142857144]]
1.2090000000000001e-05	4.8360000000000005e-05	TRUE	2.569623762376238e-05	2.8648910891089113e-05	101	1.6833333333333333	2.8728712871287127e-05	2.482160792079208	2.8758724210591773e-05	2.484753771795129	5.3697957940957147e-05	168663	6.171424447059631e-05	0.8573716241035623	1.9631786139276295e-05	1.8189472173579666e-05	[33.25, 33.25, 33.25]	[[0.21428571428571427, 0.21428571428571427, 0.21428571428571427], [0.21428571428571427, 0.21428571428571427, 0.21428571428571427], [0.21428571428571427, 0.21428571428571427, 0.21428571428571427]]
5.6420000000000005e-05	0.0018941000000000001	TRUE	4.52471535326087e-05	7.919004755434784e-05	2944	49.06666666666667	3.8602581521739136e-05	3.3352630434782613	3.8727145667090203e-05	3.346025385636594	0.002187310547430756	165820	0.00021070561117649081	0.698733140133956	6.423311916457283e-05	5.6063718486714516e-05	[41.32, 41.32, 41.32]	[[29.4465306122449, 29.4465306122449, 29.4465306122449], [29.4465306122449, 29.4465306122449, 29.4465306122449], [29.4465306122449, 29.4465306122449, 29.4465306122449]]
0.0	0.00011284000000000001	TRUE	3.3144693877551025e-05	3.7585918367346945e-05	98	1.6333333333333333	6.90857142857143e-05	5.969005714285715	6.913673066136481e-05	5.9734135291419195	0.00011575329086075988	168751	4.559424447059632e-05	0.7853981902804831	1.4503887676994007e-05	1.2861899120142191e-05	[74.2, 74.2, 74.2]	[[1.7, 1.7, 1.7], [1.7, 1.7, 1.7], [1.7, 1.7, 1.7]]
2.4180000000000002e-05	0.00042315000000000007	TRUE	2.837369439071567e-05	3.305847195357834e-05	1034	17.233333333333334	2.45541586073501e-05	2.1214793036750486	2.4585581189453354e-05	2.1241942147687696	0.000595138113391218	167880	7.783424447059631e-05	0.8085181428902574	2.475968441473113e-05	2.2277462757911716e-05	[47.27272727272727, 47.27272727272727, 47.27272727272727]	[[3.2181818181818183, 3.2181818181818183, 3.2181818181818187], [3.2181818181818183, 3.2181818181818183, 3.2181818181818187], [3.2181818181818187, 3.2181818181818187, 3.2181818181818187]]
-0.00017732000000000002	0.0009269	TRUE	3.145708592777086e-05	3.925611457036115e-05	803	13.383333333333333	6.925778331257782e-05	5.983872478206724	6.938832338076893e-05	5.995151140098436	0.0011786597119959744	168125	0.00012619424447059632	0.6664141413516338	3.957874954223633e-05	3.279153729773345e-05	[184.42857142857142, 184.42857142857142, 184.42857142857142]	[[503.75714285714287, 503.75714285714287, 503.757142857143], [503.75714285714287, 503.75714285714287, 503.757142857143], [503.757142857143, 503.757142857143, 503.757142857143]]
0.00020150000000000002	-0.00037479000000000006	FALSE	0.000198926218487395	0.00017596537815126054	119	1.9833333333333334	-0.00018896974789915966	-16.326986218487395	-0.0001910464277614734	-16.5064113585913	0.0013766175506286892	168852	0.0007205395630979539	0.6824235621896231	0.0002089415571636624	0.00018946760522038335	[68.6411889596603, 68.6411889596603, 68.6411889596603]	[[15.49864028549487, 15.49864028549487, 15.498640285494863], [15.49864028549487, 15.49864028549487, 15.498640285494863], [15.498640285494863, 15.498640285494863, 15.498640285494863]]
0.0	5.6420000000000005e-05	TRUE	2.4570000000000004e-05	3.809e-05	62	1.0333333333333334	5.4600000000000006e-05	4.717440000000001	5.4669873010526386e-05	4.72347702810948	5.6420000000000005e-05	168942	7.783424447059631e-05	0.8085181428902574	2.475968441473113e-05	2.2277462757911716e-05	[108.18181818181819, 108.18181818181819, 108.18181818181819]	[[14.563636363636363, 14.563636363636363, 14.563636363636363], [14.563636363636363, 14.563636363636363, 14.563636363636363], [14.563636363636363, 14.563636363636363, 14.563636363636363]]
-7.254000000000001e-05	1.2090000000000001e-05	TRUE	4.3994166666666666e-05	3.375125e-05	144	2.4	5.0375000000000005e-06	0.43524	5.04121994405785e-06	0.43556140316659825	0.00021540688607516337	168867	4.559424447059632e-05	0.7853981902804831	1.4503887676994007e-05	1.2861899120142191e-05	[80.4, 80.4, 80.4]	[[4.3, 4.3, 4.3], [4.3, 4.3, 4.3], [4.3, 4.3, 4.3]]
2.4180000000000002e-05	5.6420000000000005e-05	TRUE	4.243638554216868e-05	2.7578795180722893e-05	83	1.3833333333333333	4.0785542168674705e-05	3.5238708433734947	4.0837736465694414e-05	3.5283804306359974	0.0001158715507524488	168945	7.783424447059631e-05	0.8085181428902574	2.475968441473113e-05	2.2277462757911716e-05	[48.27272727272727, 48.27272727272727, 48.27272727272727]	[[8.618181818181817, 8.618181818181817, 8.618181818181817], [8.618181818181817, 8.618181818181817, 8.618181818181817], [8.618181818181817, 8.618181818181817, 8.618181818181817]]
-0.00016926000000000002	0.00022971000000000002	TRUE	3.4506875000000005e-05	3.194614583333333e-05	192	3.2	7.178437500000001e-05	6.202170000000001	7.18593642709969e-05	6.208649073014132	0.0003904449174375527	168845	6.171424447059631e-05	0.8573716241035623	1.9631786139276295e-05	1.8189472173579666e-05	[87.5, 87.5, 87.5]	[[1.4285714285714284, 1.4285714285714284, 1.4285714285714284], [1.4285714285714284, 1.4285714285714284, 1.4285714285714284], [1.4285714285714284, 1.4285714285714284, 1.4285714285714284]]
0.0	0.00036673	TRUE	3.7232179930795854e-05	3.82919723183391e-05	289	4.816666666666666	7.613771626297579e-05	6.5782986851211085	7.623515163751604e-05	6.586717101481386	0.00040357064477444923	168748	7.783424447059631e-05	0.8085181428902574	2.475968441473113e-05	2.2277462757911716e-05	[74.0, 74.0, 74.0]	[[11.4, 11.4, 11.4], [11.4, 11.4, 11.4], [11.4, 11.4, 11.4]]
-0.0008583900000000001	-0.0005239000000000001	FALSE	0.00016290969696969697	0.00017487757575757577	66	1.1	-0.00047627272727272736	-41.149963636363644	-0.00048014581976060506	-41.484598827316276	0.0010121380547530815	168971	0.000496479705529213	0.7915436100283991	0.0001507950499163734	0.00014060120786365022	[70.97735849056603, 70.97735849056603, 70.97735849056603]	[[57.43887935963409, 57.43887935963409, 57.438879359634086], [57.43887935963409, 57.43887935963409, 57.438879359634086], [57.438879359634086, 57.438879359634086, 57.438879359634086]]
2.0150000000000002e-05	0.0010276500000000002	TRUE	0.00011479573529411765	0.00010343666666666669	816	13.6	7.55625e-05	6.5286	7.583521151275892e-05	6.552162274702371	0.0010964413342279475	168274	0.0002571099278235436	0.5865916334755076	8.0132691707876e-05	6.268114280385265e-05	[53.698412698412696, 53.698412698412696, 53.698412698412696]	[[35.407578084997446, 35.407578084997446, 35.40757808499743], [35.407578084997446, 35.407578084997446, 35.40757808499743], [35.40757808499743, 35.40757808499743, 35.40757808499743]]
0.0	0.00011284000000000001	TRUE	2.6152727272727274e-05	3.133818181818182e-05	143	2.3833333333333333	4.734545454545455e-05	4.0906472727272725	4.739491379228062e-05	4.094920551653046	0.00013011507957306944	168951	6.839136670589448e-05	0.6981317246937627	2.1755831448766923e-05	1.8189472173579666e-05	[29.625, 29.625, 29.625]	[[4.839285714285714, 4.839285714285714, 4.839285714285714], [4.839285714285714, 4.839285714285714, 4.839285714285714], [4.839285714285714, 4.839285714285714, 4.839285714285714]]
2.4180000000000002e-05	0.0005239000000000001	TRUE	4.8182075055187645e-05	3.672370860927153e-05	453	7.55	6.939072847682121e-05	5.995358940397352	6.948665444419468e-05	6.003646943978421	0.000545125995148916	168645	7.783424447059631e-05	0.9432711667053002	2.4759684521489674e-05	2.4062409925410644e-05	[73.08333333333333, 73.08333333333333, 73.08333333333333]	[[1.7196969696969695, 1.7196969696969695, 1.71969696969697], [1.7196969696969695, 1.7196969696969695, 1.71969696969697], [1.71969696969697, 1.71969696969697, 1.71969696969697]]
4.03e-06	9.672000000000001e-05	TRUE	2.807714285714286e-05	3.325857142857144e-05	182	3.033333333333333	3.188571428571429e-05	2.754925714285715	3.1926519246335665e-05	2.7584512628834017	0.00013057417587012654	168927	7.783424447059631e-05	0.8085181428902574	2.475968441473113e-05	2.2277462757911716e-05	[32.0, 32.0, 32.0]	[[0.8, 0.8, 0.8], [0.8, 0.8, 0.8], [0.8, 0.8, 0.8]]
-0.00024986	-0.00056017	FALSE	8.9466e-05	0.00010742828571428573	70	1.1666666666666667	-0.0004801457142857143	-41.48458971428572	-0.0004843365375381401	-41.846676843295306	0.001025417781411098	169039	0.00058766819927454	0.6500522428618684	0.00016814301783455742	0.0001508191358359351	[49.291803278688526, 49.291803278688526, 49.291803278688526]	[[7.602070750647113, 7.602070750647113, 7.60207075064711], [7.602070750647113, 7.602070750647113, 7.60207075064711], [7.60207075064711, 7.60207075064711, 7.60207075064711]]
-0.00038285	0.00051584	FALSE	7.197105882352941e-05	9.292705882352942e-05	85	1.4166666666666667	0.0003641223529411765	31.460171294117647	0.0003660843264106406	31.62968580187935	0.001433457389513564	169135	0.00035888690474510196	0.6686782289952282	0.00010576877391126422	9.341493822468486e-05	[58.653225806451616, 58.653225806451616, 58.653225806451616]	[[1.4316155258326755, 1.4316155258326755, 1.4316155258326768], [1.4316155258326755, 1.4316155258326755, 1.4316155258326768], [1.4316155258326768, 1.4316155258326768, 1.4316155258326768]]
0.0	0.00015717000000000001	TRUE	2.652175675675676e-05	3.523527027027028e-05	148	2.466666666666667	6.371756756756757e-05	5.505197837837838	6.376461983294794e-05	5.509263153566702	0.00016844842393786026	169076	4.559424447059632e-05	0.7853981902804831	1.4503887676994007e-05	1.2861899120142191e-05	[116.8, 116.8, 116.8]	[[1.2, 1.2, 1.2], [1.2, 1.2, 1.2], [1.2, 1.2, 1.2]]
2.4180000000000002e-05	7.254000000000001e-05	TRUE	2.873152941176471e-05	2.512823529411765e-05	85	1.4166666666666667	5.120470588235294e-05	4.424086588235294	5.124251801959979e-05	4.427353556893422	9.969663154712207e-05	169170	4.559424447059632e-05	0.7853981902804831	1.4503887676994007e-05	1.2861899120142191e-05	[131.4, 131.4, 131.4]	[[11.3, 11.3, 11.3], [11.3, 11.3, 11.3], [11.3, 11.3, 11.3]]
0.0006931600000000001	0.0008906300000000001	FALSE	5.392629834254144e-05	5.5618453038674035e-05	181	3.0166666666666666	0.00029523646408839786	25.508430497237576	0.000295935597252986	25.56883560265799	0.0011331420702542505	169102	0.00015762417325496675	0.6735784206847563	5.014148773603969e-05	4.117816899779935e-05	[53.51724137931034, 53.51724137931034, 53.51724137931034]	[[14.472906403940884, 14.472906403940884, 14.472906403940884], [14.472906403940884, 14.472906403940884, 14.472906403940884], [14.472906403940884, 14.472906403940884, 14.472906403940886]]
8.060000000000001e-05	0.00026195000000000005	TRUE	3.862415841584158e-05	4.258765676567657e-05	303	5.05	5.1871287128712874e-05	4.481679207920792	5.194551456307373e-05	4.48809245824957	0.0005757531828722452	169044	8.92328055882454e-05	0.768939401168237	2.7933597919013768e-05	2.4906960546455267e-05	[72.76923076923077, 72.76923076923077, 72.76923076923077]	[[10.025641025641026, 10.025641025641026, 10.025641025641026], [10.025641025641026, 10.025641025641026, 10.025641025641026], [10.025641025641026, 10.025641025641026, 10.025641025641026]]
-0.00042315000000000007	4.03e-06	FALSE	0.00012729471074380167	7.657000000000001e-05	242	4.033333333333333	9.991735537190084e-07	0.08632859504132233	1.002836359380974e-06	0.08664506145051616	0.000757676154388098	169111	0.00038640546586275103	0.26791035851540895	0.00010536518872499468	6.366315260752883e-05	[182.231884057971, 182.231884057971, 182.231884057971]	[[121.6807331628303, 121.6807331628303, 121.68073316283035], [121.6807331628303, 121.6807331628303, 121.68073316283035], [121.68073316283035, 121.68073316283035, 121.68073316283035]]
2.8210000000000003e-05	1.2090000000000001e-05	TRUE	5.005376811594203e-05	3.6562028985507245e-05	138	2.3	5.256521739130435e-06	0.4541634782608696	5.2629619092090546e-06	0.45471990895566233	0.0002896467149129417	169244	7.31128055882454e-05	0.8399544551501442	2.3257757958438663e-05	2.1329046736456948e-05	[76.7, 76.7, 76.7]	[[7.122222222222223, 7.122222222222223, 7.122222222222221], [7.122222222222223, 7.122222222222223, 7.122222222222221], [7.122222222222221, 7.122222222222221, 7.122222222222221]]
8.06e-06	6.448e-05	TRUE	2.7992162162162163e-05	2.657621621621622e-05	74	1.2333333333333334	5.228108108108109e-05	4.517085405405406	5.231968806805986e-05	4.520421049080372	9.227009278126295e-05	169331	4.559424447059632e-05	0.7853981902804831	1.4503887676994007e-05	1.2861899120142191e-05	[71.8, 71.8, 71.8]	[[0.2, 0.2, 0.2], [0.2, 0.2, 0.2], [0.2, 0.2, 0.2]]
8.06e-06	0.00016120000000000002	TRUE	2.64293023255814e-05	2.849116279069768e-05	129	2.15	7.497674418604652e-05	6.47799069767442	7.503211079527964e-05	6.482774372712162	0.00017138820281838667	169265	4.559424447059632e-05	0.7853981902804831	1.4503887676994007e-05	1.2861899120142191e-05	[121.4, 121.4, 121.4]	[[40.3, 40.3, 40.3], [40.3, 40.3, 40.3], [40.3, 40.3, 40.3]]
0.0	0.00010075000000000001	TRUE	3.078086206896552e-05	3.679112068965517e-05	232	3.8666666666666667	2.605603448275862e-05	2.2512413793103447	2.6083253818873648e-05	2.253593129950683	0.000151240148375257	169194	6.171424447059631e-05	0.8573716241035623	1.9631786139276295e-05	1.8189472173579666e-05	[30.5, 30.5, 30.5]	[[0.5714285714285714, 0.5714285714285714, 0.5714285714285714], [0.5714285714285714, 0.5714285714285714, 0.5714285714285714], [0.5714285714285714, 0.5714285714285714, 0.5714285714285714]]
8.866000000000001e-05	0.00014911000000000001	TRUE	2.7466601941747573e-05	2.691883495145631e-05	103	1.7166666666666666	8.686019417475729e-05	7.50472077669903	8.696661329586225e-05	7.5139153887624985	0.0003470440284318724	169349	7.31128055882454e-05	0.8399544551501442	2.3257757905059392e-05	2.1329046736456948e-05	[115.1, 115.1, 115.1]	[[1.4333333333333333, 1.4333333333333333, 1.4333333333333333], [1.4333333333333333, 1.4333333333333333, 1.4333333333333333], [1.4333333333333333, 1.4333333333333333, 1.4333333333333333]]
0.00010881000000000001	0.00013299	TRUE	4.904305084745763e-05	6.714389830508475e-05	118	1.9666666666666666	6.762203389830509e-05	5.84254372881356	6.79289866513329e-05	5.869064446675163	0.0002753963087691908	169336	0.00047091683064699177	0.27609134094258	0.00011741166657712725	7.87627249187507e-05	[134.1919191919192, 134.1919191919192, 134.1919191919192]	[[116.44238301381155, 116.44238301381155, 116.44238301381158], [116.44238301381155, 116.44238301381155, 116.44238301381158], [116.44238301381158, 116.44238301381158, 116.4423830138116]]
7.254000000000001e-05	0.00042718000000000004	TRUE	8.048583569405099e-05	7.359031161473089e-05	353	5.883333333333334	7.260849858356942e-05	6.273374277620397	7.283968092713096e-05	6.293348432104115	0.0006196835771740061	169116	0.00022405985564708712	0.6016633646046784	6.537111514753766e-05	5.5321119891676246e-05	[85.18367346938776, 85.18367346938776, 85.18367346938776]	[[21.73639455782312, 21.73639455782312, 21.736394557823125], [21.73639455782312, 21.73639455782312, 21.736394557823125], [21.736394557823125, 21.736394557823125, 21.736394557823125]]
1.2090000000000001e-05	0.00012896	TRUE	2.9352362204724414e-05	2.957448818897638e-05	254	4.233333333333333	3.0462992125984253e-05	2.6320025196850394	3.0505104264780312e-05	2.6356410084770188	0.00020846744517302645	169215	7.783424447059631e-05	0.9432711667053002	2.4759684521489674e-05	2.4062409925410644e-05	[66.16666666666667, 66.16666666666667, 66.16666666666667]	[[0.8787878787878789, 0.8787878787878789, 0.8787878787878789], [0.8787878787878789, 0.8787878787878789, 0.8787878787878789], [0.8787878787878789, 0.8787878787878789, 0.8787878787878789]]
-4.03e-06	4.0300000000000004e-05	TRUE	6.050445945945947e-05	5.827162162162163e-05	444	7.4	5.445945945945946e-06	0.47052972972972973	5.461423510669451e-06	0.4718669913218405	0.0012378409315565385	169058	0.00016038992782354357	0.9361550398703974	5.102129678037432e-05	4.939706086809759e-05	[46.84615384615385, 46.84615384615385, 46.84615384615385]	[[17.34412955465587, 17.34412955465587, 17.34412955465587], [17.34412955465587, 17.34412955465587, 17.34412955465587], [17.34412955465587, 17.34412955465587, 17.34412955465587]]
4.03e-06	0.00041509	TRUE	3.740366606170599e-05	6.696675136116153e-05	551	9.183333333333334	4.5200362976406535e-05	3.9053113611615244	4.527122756838271e-05	3.9114340619082664	0.0004687348907841345	168993	0.00010730848894119264	0.638049390638628	3.201162896050348e-05	2.72842082603695e-05	[32.733333333333334, 32.733333333333334, 32.733333333333334]	[[2.066666666666667, 2.066666666666667, 2.0666666666666664], [2.066666666666667, 2.066666666666667, 2.0666666666666664], [2.0666666666666664, 2.0666666666666664, 2.0666666666666664]]
0.0	4.4330000000000004e-05	TRUE	2.4399818181818186e-05	2.6304909090909093e-05	110	1.8333333333333333	2.4180000000000002e-05	2.0891520000000003	2.419785573147768e-05	2.090694735199672	6.378856131272715e-05	169449	4.559424447059632e-05	0.7853981902804831	1.4503887676994007e-05	1.2861899120142191e-05	[33.4, 33.4, 33.4]	[[8.8, 8.8, 8.8], [8.8, 8.8, 8.8], [8.8, 8.8, 8.8]]
-0.00011687000000000001	0.00049972	TRUE	4.927528813559323e-05	4.8250711864406784e-05	590	9.833333333333334	5.0818983050847465e-05	4.390760135593221	5.088923537730513e-05	4.396829936599163	0.0009161308931593626	169016	7.783424447059631e-05	0.9432711667053002	2.4759684521489674e-05	2.4062409925410644e-05	[94.5, 94.5, 94.5]	[[3.7272727272727275, 3.7272727272727275, 3.7272727272727275], [3.7272727272727275, 3.7272727272727275, 3.7272727272727275], [3.7272727272727275, 3.7272727272727275, 3.7272727272727275]]
-4.03e-06	0.00015717000000000001	TRUE	4.174358208955224e-05	4.312701492537314e-05	134	2.2333333333333334	7.037462686567165e-05	6.08036776119403	7.047191297735863e-05	6.088773281243785	0.00016681290708585287	169515	8.727712223529816e-05	0.75020015882688	2.776353834152222e-05	2.4062409925410644e-05	[59.53846153846154, 59.53846153846154, 59.53846153846154]	[[0.4358974358974358, 0.4358974358974358, 0.4358974358974358], [0.4358974358974358, 0.4358974358974358, 0.4358974358974358], [0.4358974358974358, 0.4358974358974358, 0.4358974358974358]]
5.6420000000000005e-05	-3.6270000000000003e-05	FALSE	2.8983434343434347e-05	3.549656565656566e-05	99	1.65	-2.1981818181818186e-05	-1.8992290909090912	-2.2009948874367766e-05	-1.901659582745375	0.0003172566325109876	169550	8.451136670589448e-05	0.6858054748288855	2.6431671249204212e-05	2.2277462757911716e-05	[115.63636363636364, 115.63636363636364, 115.63636363636364]	[[2.4545454545454546, 2.4545454545454546, 2.454545454545455], [2.4545454545454546, 2.4545454545454546, 2.454545454545455], [2.454545454545455, 2.454545454545455, 2.454545454545455]]
0.00019344000000000002	0.00028613	TRUE	5.073758112094396e-05	4.87166371681416e-05	339	5.65	5.06424778761062e-05	4.3755100884955755	5.0753259756043125e-05	4.385081642922126	0.0007324501303574779	169347	0.00012814992782354356	0.8699239036334878	4.03134410071373e-05	3.804601067846998e-05	[82.16, 82.16, 82.16]	[[81.64, 81.64, 81.63999999999999], [81.64, 81.64, 81.63999999999999], [81.63999999999999, 81.63999999999999, 81.63999999999999]]
0.00068913	0.0007616700000000001	FALSE	6.071230769230769e-05	5.308153846153847e-05	169	2.816666666666667	0.0002704153846153846	23.363889230769228	0.0002708623092997154	23.40250352349541	0.001030871842241074	169531	0.00010730848701953888	0.7089437927674316	3.4135673682822124e-05	2.8760080752382675e-05	[76.4375, 76.4375, 76.4375]	[[5.8625, 5.8625, 5.8625], [5.8625, 5.8625, 5.8625], [5.8625, 5.8625, 5.8625]]
-5.6420000000000005e-05	0.00019344000000000002	TRUE	4.294402116402117e-05	5.1686349206349214e-05	189	3.15	6.140952380952381e-05	5.305782857142858	6.147367503216443e-05	5.311325522779007	0.00043103520485312803	169518	6.171424447059631e-05	0.8573716241035623	1.9631786139276295e-05	1.8189472173579666e-05	[119.5, 119.5, 119.5]	[[0.8571428571428571, 0.8571428571428571, 0.8571428571428571], [0.8571428571428571, 0.8571428571428571, 0.8571428571428571], [0.8571428571428571, 0.8571428571428571, 0.8571428571428571]]
2.0150000000000002e-05	0.00017732000000000002	TRUE	5.2676e-05	3.224e-05	155	2.5833333333333335	6.864000000000001e-05	5.930496000000001	6.86906872377431e-05	5.934875377341004	0.00019355128731716402	169554	4.559424447059632e-05	0.7853981902804831	1.4503887676994007e-05	1.2861899120142191e-05	[121.0, 121.0, 121.0]	[[4.5, 4.5, 4.5], [4.5, 4.5, 4.5], [4.5, 4.5, 4.5]]
2.4180000000000002e-05	0.00041912000000000004	TRUE	3.0977773584905665e-05	2.6415509433962266e-05	530	8.833333333333334	4.744754716981133e-05	4.099468075471699	4.748258483157885e-05	4.102495329448413	0.00048636222097448773	169209	4.559424447059632e-05	0.7853981902804831	1.4503887676994007e-05	1.2861899120142191e-05	[62.2, 62.2, 62.2]	[[8.2, 8.2, 8.2], [8.2, 8.2, 8.2], [8.2, 8.2, 8.2]]
0.0009873500000000001	0.00066898	FALSE	0.0002663158333333333	0.00021247055555555558	72	1.2	0.0005574833333333333	48.16656	0.0005603852878778127	48.41728887264301	0.0012835551684852549	169671	0.00043442992686271674	0.4260658321331881	0.00013647489013963277	9.026267840089384e-05	[134.888, 134.888, 134.888]	[[73.18090322580649, 73.18090322580649, 73.18090322580649], [73.18090322580649, 73.18090322580649, 73.18090322580649], [73.18090322580649, 73.18090322580649, 73.18090322580647]]
0.0	0.00019344000000000002	TRUE	0.00015142229508196723	0.00019647901639344265	61	1.0166666666666666	0.00019026885245901638	16.439228852459017	0.0001925047351361312	16.632409115761735	0.0005775742763714951	169760	0.0007763867603921891	0.6710692901036619	0.00022523729111777416	0.00020244727272547043	[55.00558659217877, 55.00558659217877, 55.00558659217877]	[[10.856312015342287, 10.856312015342287, 10.856312015342283], [10.856312015342287, 10.856312015342287, 10.856312015342283], [10.856312015342283, 10.856312015342283, 10.856312015342283]]
4.03e-06	8.060000000000001e-05	TRUE	2.4747605633802818e-05	2.4520563380281692e-05	71	1.1833333333333333	6.811267605633804e-05	5.8849352112676065	6.816297389148643e-05	5.889280944224428	8.476201978892961e-05	169770	4.559424447059632e-05	0.7853981902804831	1.4503887676994007e-05	1.2861899120142191e-05	[78.4, 78.4, 78.4]	[[1.8, 1.8, 1.8], [1.8, 1.8, 1.8], [1.8, 1.8, 1.8]]
1.612e-05	0.00041106000000000004	TRUE	4.586069738480698e-05	5.243516811955169e-05	803	13.383333333333333	3.071432129514322e-05	2.6537173599003743	3.075678087219522e-05	2.657385867357667	0.000541242045779327	169041	7.783424447059631e-05	0.9432711667053002	2.4759684521489674e-05	2.4062409925410644e-05	[69.5, 69.5, 69.5]	[[31.181818181818183, 31.181818181818183, 31.181818181818183], [31.181818181818183, 31.181818181818183, 31.181818181818183], [31.181818181818183, 31.181818181818183, 31.181818181818183]]
4.8360000000000005e-05	0.0005561400000000001	TRUE	3.93401134215501e-05	4.0726616257088846e-05	529	8.816666666666666	6.307826086956523e-05	5.449961739130436	6.314415533195152e-05	5.455655020680611	0.0005806355163974582	169320	6.171424447059631e-05	0.8573716241035623	1.9631786139276295e-05	1.8189472173579666e-05	[62.0, 62.0, 62.0]	[[0.8571428571428571, 0.8571428571428571, 0.8571428571428571], [0.8571428571428571, 0.8571428571428571, 0.8571428571428571], [0.8571428571428571, 0.8571428571428571, 0.8571428571428571]]
0.00018941000000000002	0.00016523000000000002	TRUE	4.2056666666666673e-05	4.670666666666667e-05	156	2.6	6.355000000000001e-05	5.490720000000001	6.371622863228332e-05	5.505082153829279	0.00047314496318887116	169734	0.00015566848894119263	0.842206398844018	4.8615252519978426e-05	4.5473680433949165e-05	[107.3529411764706, 107.3529411764706, 107.3529411764706]	[[406.59893048128345, 406.59893048128345, 406.59893048128345], [406.59893048128345, 406.59893048128345, 406.59893048128345], [406.59893048128345, 406.59893048128345, 406.59893048128345]]
0.00012090000000000001	0.00010075000000000001	TRUE	5.612331288343559e-05	4.2327361963190184e-05	163	2.716666666666667	3.708588957055215e-05	3.204220858895706	3.71704291613023e-05	3.2115250795365187	0.0002614420076144903	169756	0.00014899136670589447	0.6987331381741835	4.6203148217731055e-05	3.964303552048944e-05	[67.17857142857143, 67.17857142857143, 67.17857142857143]	[[36.81878306878307, 36.81878306878307, 36.81878306878306], [36.81878306878307, 36.81878306878307, 36.81878306878306], [36.81878306878306, 36.81878306878306, 36.81878306878306]]
-4.03e-06	8.866000000000001e-05	TRUE	3.6600327868852465e-05	3.224e-05	122	2.033333333333333	4.36032786885246e-05	3.7673232786885253	4.369728666329091e-05	3.7754455677083345	9.602276278423486e-05	169812	0.00013287136670589447	0.786078765420955	4.1815366929637064e-05	3.7498557522951104e-05	[43.28, 43.28, 43.28]	[[2.46, 2.46, 2.46], [2.46, 2.46, 2.46], [2.46, 2.46, 2.46]]
8.06e-06	0.00012493	TRUE	2.5926333333333336e-05	2.6329333333333336e-05	120	2.0	6.246500000000002e-05	5.396976000000001	6.253025382177978e-05	5.402613930201773	0.00012867832958107705	169823	6.171424447059631e-05	0.8573716241035623	1.9631786139276295e-05	1.8189472173579666e-05	[66.5, 66.5, 66.5]	[[2.8571428571428568, 2.8571428571428568, 2.8571428571428568], [2.8571428571428568, 2.8571428571428568, 2.8571428571428568], [2.8571428571428568, 2.8571428571428568, 2.8571428571428568]]
-4.03e-06	4.0300000000000004e-05	TRUE	2.8143934426229513e-05	2.669049180327869e-05	61	1.0166666666666666	3.963934426229508e-05	3.424839344262295	3.9680753350679907e-05	3.428417089498744	4.2304381559581646e-05	169908	6.171424447059631e-05	0.8573716241035623	1.9631786139276295e-05	1.8189472173579666e-05	[57.625, 57.625, 57.625]	[[0.5535714285714285, 0.5535714285714285, 0.5535714285714285], [0.5535714285714285, 0.5535714285714285, 0.5535714285714285], [0.5535714285714285, 0.5535714285714285, 0.5535714285714285]]
3.224e-05	0.0005198700000000001	TRUE	2.7232510638297877e-05	3.300312765957447e-05	940	15.666666666666666	3.3183191489361704e-05	2.8670277446808514	3.321785618260641e-05	2.870022774177194	0.0005832657866232134	169041	6.171424447059631e-05	0.8573716241035623	1.9631786139276295e-05	1.8189472173579666e-05	[48.25, 48.25, 48.25]	[[15.642857142857142, 15.642857142857142, 15.642857142857142], [15.642857142857142, 15.642857142857142, 15.642857142857142], [15.642857142857142, 15.642857142857142, 15.642857142857142]]
0.00012896	0.00017732000000000002	TRUE	6.050133757961784e-05	4.9258407643312106e-05	314	5.233333333333333	3.3882802547770704e-05	2.927474140127389	3.3918198087014297e-05	2.930532314718035	0.0006132945682999361	169665	9.118848894119264e-05	0.39269909514024154	2.475968441473113e-05	1.8189472173579666e-05	[83.11111111111111, 83.11111111111111, 83.11111111111111]	[[2.6111111111111116, 2.6111111111111116, 2.611111111111111], [2.6111111111111116, 2.6111111111111116, 2.611111111111111], [2.611111111111111, 2.611111111111111, 2.6111111111111107]]
8.06e-06	0.00019344000000000002	TRUE	2.7150567010309282e-05	4.455850515463918e-05	388	6.466666666666667	2.9913402061855675e-05	2.58451793814433	2.9957613839491337e-05	2.5883378357320517	0.00043421431202870934	169594	9.395424447059632e-05	0.7398388372977943	2.988758333073722e-05	2.5723798240284382e-05	[52.785714285714285, 52.785714285714285, 52.785714285714285]	[[14.027472527472531, 14.027472527472531, 14.02747252747253], [14.027472527472531, 14.027472527472531, 14.02747252747253], [14.02747252747253, 14.02747252747253, 14.027472527472531]]
8.06e-06	0.00035061	TRUE	6.034324503311259e-05	4.5317483443708615e-05	302	5.033333333333333	6.965761589403973e-05	6.018418013245033	6.973038345432393e-05	6.0247051304535875	0.00043693286186295986	169707	6.171424447059631e-05	0.8573716241035623	1.9631786139276295e-05	1.8189472173579666e-05	[71.625, 71.625, 71.625]	[[1.6964285714285714, 1.6964285714285714, 1.6964285714285714], [1.6964285714285714, 1.6964285714285714, 1.6964285714285714], [1.6964285714285714, 1.6964285714285714, 1.6964285714285714]]
0.00013299	0.0008906300000000001	TRUE	7.757346307956498e-05	8.209481396680024e-05	1747	29.116666666666667	3.058832283915284e-05	2.642831093302805	3.063060823553195e-05	2.6464845515499604	0.0012254475653842693	168273	7.783424447059631e-05	0.9432711667053002	2.4759684521489674e-05	2.4062409925410644e-05	[42.333333333333336, 42.333333333333336, 42.333333333333336]	[[1.515151515151515, 1.515151515151515, 1.515151515151515], [1.515151515151515, 1.515151515151515, 1.515151515151515], [1.515151515151515, 1.515151515151515, 1.515151515151515]]
0.00018538000000000002	0.00037882000000000004	TRUE	0.0002521304225352113	0.000231923661971831	71	1.1833333333333333	0.00032012957746478877	27.65919549295775	0.00032509388002627477	28.08811123427014	0.0005861214382412413	169959	0.001004357980823517	0.6931548161308719	0.0002848200517707401	0.0002661667396093621	[114.34361233480176, 114.34361233480176, 114.34361233480176]	[[281.5356041362094, 281.5356041362094, 281.5356041362094], [281.5356041362094, 281.5356041362094, 281.5356041362094], [281.5356041362094, 281.5356041362094, 281.5356041362094]]
-0.0006165900000000001	0.0014145300000000002	FALSE	0.00021394822222222225	0.00024153133333333334	90	1.5	0.0009430200000000001	81.47692800000002	0.0009505087495708103	82.12395596291802	0.0016131183898241627	169985	0.0006076995630979539	0.5040074388311729	0.00015603181644227771	0.00013732750337549083	[84.03488372093024, 84.03488372093024, 84.03488372093024]	[[17.675821192652247, 17.675821192652247, 17.675821192652247], [17.675821192652247, 17.675821192652247, 17.675821192652247], [17.675821192652247, 17.675821192652247, 17.675821192652247]]
3.6270000000000003e-05	0.00027807000000000005	TRUE	3.956211267605634e-05	4.7480211267605636e-05	284	4.733333333333333	5.874718309859156e-05	5.075756619718311	5.881915880221669e-05	5.081975320511522	0.0003110291388536403	169815	7.31128055882454e-05	0.8399544551501442	2.3257757958438663e-05	2.1329046736456948e-05	[138.3, 138.3, 138.3]	[[0.23333333333333328, 0.23333333333333328, 0.23333333333333328], [0.23333333333333328, 0.23333333333333328, 0.23333333333333328], [0.23333333333333328, 0.23333333333333328, 0.23333333333333334]]
3.224e-05	0.00021762000000000002	TRUE	3.054125560538117e-05	2.7252197309417044e-05	223	3.716666666666667	5.8552466367713014e-05	5.0589330941704045	5.8595704461874215e-05	5.062668865505932	0.00023401955590059807	169881	4.559424447059632e-05	0.7853981902804831	1.4503887676994007e-05	1.2861899120142191e-05	[60.8, 60.8, 60.8]	[[0.7, 0.7, 0.7], [0.7, 0.7, 0.7], [0.7, 0.7, 0.7]]
-0.0012573600000000001	0.00116467	FALSE	0.0003381813445378151	0.00024274823529411767	119	1.9833333333333334	0.0005872285714285714	50.73654857142857	0.0005932266393740334	51.25478164191649	0.001851876922856865	169991	0.0007402353936862946	0.5594357238888078	0.0002141283282375336	0.0001762361804380081	[78.93028846153847, 78.93028846153847, 78.93028846153847]	[[6.913200880444859, 6.913200880444859, 6.913200880444859], [6.913200880444859, 6.913200880444859, 6.913200880444859], [6.913200880444859, 6.913200880444859, 6.913200880444859]]
-1.612e-05	0.00041106000000000004	TRUE	3.3839332023575645e-05	2.5462632612966604e-05	509	8.483333333333333	4.8455009823182716e-05	4.186512848722987	4.849079144618317e-05	4.189604380950226	0.00046793587524452497	169635	4.559424447059632e-05	0.7853981902804831	1.4503887676994007e-05	1.2861899120142191e-05	[63.8, 63.8, 63.8]	[[3.1999999999999997, 3.1999999999999997, 3.1999999999999997], [3.1999999999999997, 3.1999999999999997, 3.1999999999999997], [3.1999999999999997, 3.1999999999999997, 3.1999999999999997]]
2.4180000000000002e-05	8.060000000000001e-05	TRUE	2.8990000000000002e-05	2.782e-05	62	1.0333333333333334	7.800000000000001e-05	6.739200000000001	7.810782745215928e-05	6.748516291866562	9.744676974662076e-05	170082	8.451136670589448e-05	0.8001063873003664	2.6883729830980305e-05	2.4062409925410644e-05	[36.0, 36.0, 36.0]	[[0.5454545454545454, 0.5454545454545454, 0.5454545454545454], [0.5454545454545454, 0.5454545454545454, 0.5454545454545454], [0.5454545454545454, 0.5454545454545454, 0.5454545454545454]]
0.00045136000000000004	0.00016120000000000002	FALSE	0.00020661333333333334	0.00019751333333333334	93	1.55	0.00010400000000000002	8.985600000000002	0.00010499976100305987	9.071979350664373	0.0012800548551162145	170048	0.000704419562137127	0.5478496203125918	0.00020271990081575185	0.00016596335967502876	[75.84823848238483, 75.84823848238483, 75.84823848238483]	[[8.971471073406386, 8.971471073406386, 8.971471073406388], [8.971471073406386, 8.971471073406386, 8.971471073406388], [8.971471073406388, 8.971471073406388, 8.971471073406388]]
4.0300000000000004e-05	-0.00015717000000000001	FALSE	4.592810344827586e-05	5.4821896551724146e-05	232	3.8666666666666667	-4.064741379310345e-05	-3.5119365517241383	-4.074248483987476e-05	-3.5201506901651793	0.0009065992426485384	169943	0.0001462256111764908	0.763594959227404	4.393941266616186e-05	4.0672896254964985e-05	[102.42857142857143, 102.42857142857143, 102.42857142857143]	[[251.21693121693121, 251.21693121693121, 251.21693121693121], [251.21693121693121, 251.21693121693121, 251.21693121693121], [251.21693121693121, 251.21693121693121, 251.21693121693121]]
-0.00012493	0.00105586	TRUE	6.441294509151416e-05	6.751088186356074e-05	601	10.016666666666667	0.00010541031613976707	9.107451314475874	0.00010554521240587005	9.119106351867172	0.0014184366620153452	169576	8.451136670589448e-05	0.6858054748288855	2.6431671409342028e-05	2.2277462757911716e-05	[75.72727272727273, 75.72727272727273, 75.72727272727273]	[[2.418181818181818, 2.418181818181818, 2.4181818181818184], [2.418181818181818, 2.418181818181818, 2.4181818181818184], [2.4181818181818184, 2.4181818181818184, 2.4181818181818184]]
1.612e-05	0.00044330000000000004	TRUE	6.170377777777779e-05	3.9829833333333336e-05	360	6.0	7.388333333333334e-05	6.383520000000001	7.393789251284848e-05	6.388233913110109	0.00048649233625017315	169856	4.559424447059632e-05	0.7853981902804831	1.4503887676994007e-05	1.2861899120142191e-05	[117.2, 117.2, 117.2]	[[1.1999999999999997, 1.1999999999999997, 1.1999999999999997], [1.1999999999999997, 1.1999999999999997, 1.1999999999999997], [1.1999999999999997, 1.1999999999999997, 1.1999999999999997]]
8.06e-06	8.060000000000001e-05	TRUE	2.4393509933774838e-05	2.6421854304635765e-05	151	2.5166666666666666	3.202649006622517e-05	2.767088741721855	3.2059946415781125e-05	2.7699793703234894	9.652467698396634e-05	170079	6.171424447059631e-05	0.8573716241035623	1.9631786139276295e-05	1.8189472173579666e-05	[44.625, 44.625, 44.625]	[[7.410714285714286, 7.410714285714286, 7.410714285714286], [7.410714285714286, 7.410714285714286, 7.410714285714286], [7.410714285714286, 7.410714285714286, 7.410714285714286]]
4.03e-06	0.00031837	TRUE	3.33238630806846e-05	2.8121320293398534e-05	409	6.816666666666666	4.6704645476772616e-05	4.035281369193154	4.6739134542463e-05	4.038261224468803	0.00036037721592116	169838	4.559424447059632e-05	0.7853981902804831	1.4503887676994007e-05	1.2861899120142191e-05	[54.8, 54.8, 54.8]	[[2.1999999999999997, 2.1999999999999997, 2.1999999999999997], [2.1999999999999997, 2.1999999999999997, 2.1999999999999997], [2.1999999999999997, 2.1999999999999997, 2.1999999999999997]]
1.612e-05	0.00016120000000000002	TRUE	4.1059275362318845e-05	3.784695652173914e-05	138	2.3	7.008695652173913e-05	6.0555130434782605	7.01387122651527e-05	6.0599847397091935	0.00020126471018161785	170124	4.559424447059632e-05	0.7853981902804831	1.4503887676994007e-05	1.2861899120142191e-05	[60.6, 60.6, 60.6]	[[0.7999999999999999, 0.7999999999999999, 0.7999999999999999], [0.7999999999999999, 0.7999999999999999, 0.7999999999999999], [0.7999999999999999, 0.7999999999999999, 0.7999999999999999]]
8.06e-06	8.060000000000001e-05	TRUE	3.27072463768116e-05	3.475144927536232e-05	138	2.3	3.5043478260869564e-05	3.0277565217391302	3.510139580680309e-05	3.0327605977077874	9.310715341387872e-05	170171	9.395424447059632e-05	0.9247985466222429	2.9887582903703055e-05	2.8760080752382675e-05	[116.5, 116.5, 116.5]	[[8.8, 8.8, 8.8], [8.8, 8.8, 8.8], [8.8, 8.8, 8.8]]
7.657000000000001e-05	0.00220038	TRUE	0.00010717273509526738	8.634652735095268e-05	3254	54.233333333333334	4.057246465888138e-05	3.5054609465273514	4.065462104209127e-05	3.512559258036686	0.0033904735796506562	167085	0.00019067424447059633	0.33681167585427785	5.991485786437989e-05	3.5223761402288635e-05	[49.74074074074074, 49.74074074074074, 49.74074074074074]	[[9.353276353276355, 9.353276353276355, 9.353276353276353], [9.353276353276355, 9.353276353276355, 9.353276353276353], [9.353276353276353, 9.353276353276353, 9.353276353276353]]
3.6270000000000003e-05	7.254000000000001e-05	TRUE	4.885855670103093e-05	5.824804123711341e-05	194	3.2333333333333334	2.2435051546391753e-05	1.9383884536082474	2.248197394415429e-05	1.9424425487749306	0.00048337301555814364	170175	0.00012619424447059632	0.8202020201250876	4.014338046881888e-05	3.637894434715933e-05	[101.08333333333333, 101.08333333333333, 101.08333333333333]	[[127.731884057971, 127.731884057971, 127.73188405797104], [127.731884057971, 127.731884057971, 127.73188405797104], [127.73188405797104, 127.73188405797104, 127.73188405797104]]
8.06e-06	4.8360000000000005e-05	TRUE	2.7504750000000005e-05	3.1534750000000005e-05	80	1.3333333333333333	3.6270000000000003e-05	3.1337280000000005	3.6296783597216525e-05	3.136042102799508	6.542038225229643e-05	170289	4.559424447059632e-05	0.7853981902804831	1.4503887676994007e-05	1.2861899120142191e-05	[69.2, 69.2, 69.2]	[[1.1999999999999997, 1.1999999999999997, 1.1999999999999997], [1.1999999999999997, 1.1999999999999997, 1.1999999999999997], [1.1999999999999997, 1.1999999999999997, 1.1999999999999997]]
2.4180000000000002e-05	0.00010881000000000001	TRUE	4.4743333333333336e-05	5.662666666666667e-05	78	1.3	8.370000000000002e-05	7.231680000000002	8.388045586764584e-05	7.2472713869646	0.00012061832958107703	170291	0.00012342848894119263	0.910957350610035	3.926357270558676e-05	3.7498557522951104e-05	[91.20833333333333, 91.20833333333333, 91.20833333333333]	[[3.389492753623189, 3.389492753623189, 3.3894927536231876], [3.389492753623189, 3.389492753623189, 3.3894927536231876], [3.3894927536231876, 3.3894927536231876, 3.3894927536231876]]
4.03e-06	6.0450000000000006e-05	TRUE	3.856616279069768e-05	4.062802325581395e-05	172	2.8666666666666667	2.1087209302325586e-05	1.8219348837209306	2.11027811611724e-05	1.8232802923252955	0.0002649080468563392	170229	4.559424447059632e-05	0.7853981902804831	1.4503887676994007e-05	1.2861899120142191e-05	[48.2, 48.2, 48.2]	[[1.2, 1.2, 1.2], [1.2, 1.2, 1.2], [1.2, 1.2, 1.2]]
0.00010881000000000001	-6.851e-05	FALSE	3.29408695652174e-05	3.843101449275363e-05	69	1.15	-5.957391304347827e-05	-5.1471860869565225	-5.9617905425379795e-05	-5.150987028752814	0.00014369159986404512	170345	4.559424447059632e-05	0.7853981902804831	1.4503887676994007e-05	1.2861899120142191e-05	[104.0, 104.0, 104.0]	[[4.5, 4.5, 4.5], [4.5, 4.5, 4.5], [4.5, 4.5, 4.5]]
8.06e-06	0.00014508000000000001	TRUE	3.199868263473054e-05	3.3494850299401203e-05	167	2.783333333333333	5.21245508982036e-05	4.503561197604791	5.219125601347087e-05	4.509324519563883	0.00016124415214945168	170262	7.783424447059631e-05	0.8085181428902574	2.475968441473113e-05	2.2277462757911716e-05	[73.45454545454545, 73.45454545454545, 73.45454545454545]	[[0.27272727272727276, 0.27272727272727276, 0.27272727272727276], [0.27272727272727276, 0.27272727272727276, 0.27272727272727276], [0.27272727272727276, 0.27272727272727276, 0.27272727272727276]]
0.0	6.448e-05	TRUE	2.450675675675676e-05	2.5922702702702704e-05	74	1.2333333333333334	5.228108108108109e-05	4.517085405405406	5.231968806805986e-05	4.520421049080372	6.448e-05	170385	4.559424447059632e-05	0.7853981902804831	1.4503887676994007e-05	1.2861899120142191e-05	[80.8, 80.8, 80.8]	[[1.6999999999999997, 1.6999999999999997, 1.6999999999999997], [1.6999999999999997, 1.6999999999999997, 1.6999999999999997], [1.6999999999999997, 1.6999999999999997, 1.6999999999999997]]
1.2090000000000001e-05	0.00017732000000000002	TRUE	3.6129651741293535e-05	3.789402985074627e-05	201	3.35	5.2931343283582094e-05	4.573268059701493	5.300957540089097e-05	4.58002731463698	0.0001894487487357078	170251	9.395424447059632e-05	0.7398388372977943	2.988758333073722e-05	2.5723798240284382e-05	[61.57142857142857, 61.57142857142857, 61.57142857142857]	[[7.186813186813186, 7.186813186813186, 7.186813186813186], [7.186813186813186, 7.186813186813186, 7.186813186813186], [7.186813186813186, 7.186813186813186, 7.186813186813186]]
-4.0300000000000004e-05	0.0006931600000000001	TRUE	2.6412582159624415e-05	3.352657276995305e-05	213	3.55	0.00019525633802816903	16.870147605633804	0.00019540052515559442	16.882605373443358	0.0007034497685627427	170257	4.559424447059632e-05	0.7853981902804831	1.4503887676994007e-05	1.2861899120142191e-05	[53.8, 53.8, 53.8]	[[36.7, 36.7, 36.7], [36.7, 36.7, 36.7], [36.7, 36.7, 36.7]]
-4.03e-06	8.06e-06	TRUE	2.8839687500000004e-05	2.6320937500000003e-05	64	1.0666666666666667	7.556250000000001e-06	0.6528600000000001	7.564143607473359e-06	0.6535420076856983	1.5428561312727146e-05	170445	6.171424447059631e-05	0.8573716241035623	1.9631786139276295e-05	1.8189472173579666e-05	[55.25, 55.25, 55.25]	[[4.785714285714286, 4.785714285714286, 4.785714285714286], [4.785714285714286, 4.785714285714286, 4.785714285714286], [4.785714285714286, 4.785714285714286, 4.785714285714286]]
-0.00038285	0.00080197	FALSE	0.00021086581005586594	0.0002096050279329609	179	2.9833333333333334	0.00026881675977653635	23.22576804469274	0.00027110864990149844	23.423787351489466	0.00259144338245569	170346	0.0005373525159215927	0.7421482746628373	0.00015777985560629104	0.00014735156574734377	[69.48275862068965, 69.48275862068965, 69.48275862068965]	[[13.17790239828182, 13.17790239828182, 13.177902398281828], [13.17790239828182, 13.17790239828182, 13.177902398281828], [13.177902398281828, 13.177902398281828, 13.177902398281828]]
3.224e-05	0.00024180000000000002	TRUE	3.850464454976303e-05	3.965061611374408e-05	211	3.5166666666666666	6.875829383886257e-05	5.940716587677725	6.883012192582392e-05	5.946922534391186	0.0002587860427195379	170340	6.171424447059631e-05	0.8573716241035623	1.9631786139276295e-05	1.8189472173579666e-05	[54.0, 54.0, 54.0]	[[5.428571428571428, 5.428571428571428, 5.428571428571428], [5.428571428571428, 5.428571428571428, 5.428571428571428], [5.428571428571428, 5.428571428571428, 5.428571428571428]]
0.0	0.00010075000000000001	TRUE	3.241812154696133e-05	2.5916685082872932e-05	181	3.0166666666666666	3.3397790055248625e-05	2.885569060773481	3.3432678928059044e-05	2.8885834593843014	0.00012389830639047354	170385	6.171424447059631e-05	0.8573716241035623	1.9631786139276295e-05	1.8189472173579666e-05	[53.5, 53.5, 53.5]	[[9.428571428571429, 9.428571428571429, 9.428571428571429], [9.428571428571429, 9.428571428571429, 9.428571428571429], [9.428571428571429, 9.428571428571429, 9.428571428571429]]
0.0	0.00026195000000000005	TRUE	3.797969696969697e-05	3.598505050505051e-05	198	3.3	7.937878787878788e-05	6.858327272727273	7.943740517909341e-05	6.86339180747367	0.00027730707805387393	170378	4.559424447059632e-05	0.7853981902804831	1.4503887676994007e-05	1.2861899120142191e-05	[81.8, 81.8, 81.8]	[[0.7, 0.7, 0.7], [0.7, 0.7, 0.7], [0.7, 0.7, 0.7]]
1.2090000000000001e-05	1.612e-05	TRUE	3.058058823529412e-05	3.1884411764705884e-05	68	1.1333333333333333	1.4223529411764708e-05	1.2289129411764708	1.4243192064805516e-05	1.2306117943991965	6.028464481008402e-05	170510	8.451136670589448e-05	0.8001063873003664	2.688372951070468e-05	2.4062409925410644e-05	[31.833333333333332, 31.833333333333332, 31.833333333333332]	[[0.1515151515151515, 0.1515151515151515, 0.15151515151515152], [0.1515151515151515, 0.1515151515151515, 0.15151515151515152], [0.15151515151515152, 0.15151515151515152, 0.15151515151515152]]
-8.060000000000001e-05	-0.00014105	FALSE	3.518081081081082e-05	4.48745945945946e-05	74	1.2333333333333334	-0.00011436486486486488	-9.881124324324325	-0.00011455387955868848	-9.897455193870686	0.0001638175528389857	170514	0.00010063136670589448	0.8061450759506535	3.2011628533469306e-05	2.8760080752382675e-05	[110.25, 110.25, 110.25]	[[17.8, 17.8, 17.8], [17.8, 17.8, 17.8], [17.8, 17.8, 17.8]]
-8.463000000000001e-05	0.00031837	TRUE	5.3122727272727275e-05	5.092454545454546e-05	242	4.033333333333333	7.893471074380166e-05	6.819959008264464	7.91283660063383e-05	6.83669082294763	0.0005340812343078958	170367	0.00013954848894119263	0.9222578319518916	4.4391470820903785e-05	4.2658093472913895e-05	[108.83333333333333, 108.83333333333333, 108.83333333333333]	[[570.0057471264369, 570.0057471264369, 570.0057471264369], [570.0057471264369, 570.0057471264369, 570.0057471264369], [570.0057471264369, 570.0057471264369, 570.0057471264369]]
4.03e-06	6.851e-05	TRUE	2.615496688741722e-05	3.336092715231788e-05	151	2.5166666666666666	2.7222516556291395e-05	2.3520254304635766	2.7250954453413956e-05	2.354482464774966	8.528397897047858e-05	170473	6.171424447059631e-05	0.8573716241035623	1.9631786139276295e-05	1.8189472173579666e-05	[74.625, 74.625, 74.625]	[[8.553571428571429, 8.553571428571429, 8.553571428571429], [8.553571428571429, 8.553571428571429, 8.553571428571429], [8.553571428571429, 8.553571428571429, 8.553571428571429]]
-0.00076973	-8.06e-06	FALSE	0.0001908714285714286	0.00020566285714285716	91	1.5166666666666666	-5.314285714285716e-06	-0.45915428571428585	-5.3675723073574645e-06	-0.46375824735568494	0.0011252148067530867	170536	0.0007488681983137132	0.5269601111010254	0.00021803030147287582	0.00017303915529378117	[66.29850746268657, 66.29850746268657, 66.29850746268657]	[[49.526631183235935, 49.526631183235935, 49.526631183235935], [49.526631183235935, 49.526631183235935, 49.526631183235935], [49.526631183235935, 49.526631183235935, 49.526631183235935]]
-0.00067301	0.00057226	FALSE	0.00013445545454545457	0.00010551272727272729	88	1.4666666666666666	0.00039017727272727275	33.711316363636364	0.0003919660858612936	33.86586981841577	0.0009271141482708674	170544	0.00029049553803920747	0.7400523645886525	8.732412353727554e-05	7.954645292757766e-05	[61.130434782608695, 61.130434782608695, 61.130434782608695]	[[12.114667940754902, 12.114667940754902, 12.114667940754899], [12.114667940754902, 12.114667940754902, 12.114667940754899], [12.114667940754899, 12.114667940754899, 12.114667940754899]]
-1.2090000000000001e-05	0.00022165000000000002	TRUE	2.782356164383562e-05	3.212958904109589e-05	73	1.2166666666666666	0.00018217808219178085	15.740186301369866	0.0001823126116755168	15.751809648764652	0.00022484431669868334	170565	4.559424447059632e-05	0.7853981902804831	1.4503887676994007e-05	1.2861899120142191e-05	[75.4, 75.4, 75.4]	[[7.8, 7.8, 7.8], [7.8, 7.8, 7.8], [7.8, 7.8, 7.8]]
8.06e-06	0.0008785400000000001	TRUE	2.9033812154696137e-05	3.2863425414364645e-05	724	12.066666666666666	7.2807182320442e-05	6.290540552486188	7.286094681577535e-05	6.2951858048829905	0.000912403298840469	169974	4.559424447059632e-05	0.7853981902804831	1.4503887676994007e-05	1.2861899120142191e-05	[59.6, 59.6, 59.6]	[[3.3000000000000003, 3.3000000000000003, 3.3000000000000003], [3.3000000000000003, 3.3000000000000003, 3.3000000000000003], [3.3000000000000003, 3.3000000000000003, 3.3000000000000003]]
2.8210000000000003e-05	0.0006004700000000001	TRUE	7.33026345083488e-05	5.993410018552876e-05	539	8.983333333333333	6.684267161410018e-05	5.7752068274582555	6.707349581232715e-05	5.795150038185065	0.0007099288533265935	170163	0.0002904955390000344	0.42081408688433475	8.062058229949741e-05	5.9983904218077866e-05	[105.13559322033899, 105.13559322033899, 105.13559322033899]	[[46.6364699006429, 46.6364699006429, 46.63646990064291], [46.6364699006429, 46.6364699006429, 46.63646990064291], [46.63646990064291, 46.63646990064291, 46.63646990064291]]
6.448e-05	0.00031031000000000006	TRUE	4.0250246913580256e-05	4.8957037037037044e-05	324	5.4	5.746481481481482e-05	4.9649600000000005	5.755236526930672e-05	4.9725243592681005	0.0003692181186192702	170399	8.92328055882454e-05	0.8714646546573355	2.8385656340652045e-05	2.6515484309192555e-05	[129.07142857142858, 129.07142857142858, 129.07142857142858]	[[1.148351648351649, 1.148351648351649, 1.1483516483516485], [1.148351648351649, 1.148351648351649, 1.1483516483516485], [1.1483516483516485, 1.1483516483516485, 1.1483516483516485]]
-4.03e-06	9.672000000000001e-05	TRUE	4.2635140186915896e-05	4.542224299065421e-05	107	1.7833333333333334	5.4235514018691596e-05	4.685948411214953	5.4288508139900714e-05	4.690527103287422	0.00030581365620754836	170616	6.643568335294724e-05	0.6473589832878452	2.113371296922366e-05	1.7014693229948353e-05	[185.75, 185.75, 185.75]	[[15.357142857142856, 15.357142857142856, 15.357142857142856], [15.357142857142856, 15.357142857142856, 15.357142857142856], [15.357142857142856, 15.357142857142856, 15.357142857142856]]
4.03e-06	6.851e-05	TRUE	3.65272340425532e-05	3.8356453900709224e-05	141	2.35	2.91531914893617e-05	2.518835744680851	2.9188909312067235e-05	2.521921764562609	0.0003633871895915593	170586	7.31128055882454e-05	0.8399544551501442	2.3257757958438663e-05	2.1329046736456948e-05	[25.9, 25.9, 25.9]	[[0.32222222222222213, 0.32222222222222213, 0.32222222222222213], [0.32222222222222213, 0.32222222222222213, 0.32222222222222213], [0.32222222222222213, 0.32222222222222213, 0.32222222222222213]]
-0.00032643000000000006	-0.00027404	FALSE	0.00026189323943661975	0.0002564442253521127	71	1.1833333333333333	-0.0002315830985915493	-20.00877971830986	-0.0002339801478990213	-20.21588477847544	0.0008287724989396995	170705	0.0006557240260195733	0.7319175091710874	0.00019934069789568585	0.00017856744815408467	[54.53791469194313, 54.53791469194313, 54.53791469194313]	[[1.8881077551755556, 1.8881077551755556, 1.888107755175558], [1.8881077551755556, 1.8881077551755556, 1.888107755175558], [1.888107755175558, 1.888107755175558, 1.888107755175558]]
1.612e-05	0.00020956000000000002	TRUE	4.091683673469389e-05	3.614663265306123e-05	196	3.2666666666666666	6.415102040816328e-05	5.542648163265308	6.423970298616366e-05	5.55031033800454	0.0002215262122423612	170585	7.783424447059631e-05	0.9432711667053002	2.4759684521489674e-05	2.4062409925410644e-05	[54.333333333333336, 54.333333333333336, 54.333333333333336]	[[3.333333333333333, 3.333333333333333, 3.333333333333333], [3.333333333333333, 3.333333333333333, 3.333333333333333], [3.333333333333333, 3.333333333333333, 3.333333333333333]]
-8.06e-06	-0.00018135000000000002	FALSE	0.00015728737864077673	0.0002266972815533981	103	1.7166666666666666	-0.00010564077669902912	-9.127363106796116	-0.000106729207267531	-9.22140350791468	0.0006025669893338553	170680	0.0006832425842547417	0.668026140572147	0.00020534229969448514	0.00017775498236210558	[94.58095238095238, 94.58095238095238, 94.58095238095238]	[[81.35619956813274, 81.35619956813274, 81.35619956813274], [81.35619956813274, 81.35619956813274, 81.35619956813274], [81.35619956813274, 81.35619956813274, 81.35619956813275]]
5.6420000000000005e-05	-0.00037882000000000004	FALSE	4.177766666666667e-05	6.542033333333334e-05	60	1.0	-0.00037882000000000004	-32.730048000000004	-0.00037944608867154144	-32.78414206122118	0.00043896546947390223	170744	0.00012342848894119263	0.5358572650647264	3.795882265647253e-05	2.8760080752382675e-05	[61.411764705882355, 61.411764705882355, 61.411764705882355]	[[0.38235294117647056, 0.38235294117647056, 0.38235294117647056], [0.38235294117647056, 0.38235294117647056, 0.38235294117647056], [0.38235294117647056, 0.38235294117647056, 0.38235294117647056]]
4.8360000000000005e-05	0.00049569	TRUE	3.91690868596882e-05	4.073082405345212e-05	449	7.483333333333333	6.623919821826281e-05	5.7230667260579065	6.633076750001855e-05	5.730978312001603	0.0005292102487344302	170355	7.783424447059631e-05	0.9432711667053002	2.4759684521489674e-05	2.4062409925410644e-05	[58.75, 58.75, 58.75]	[[1.4772727272727273, 1.4772727272727273, 1.4772727272727273], [1.4772727272727273, 1.4772727272727273, 1.4772727272727273], [1.4772727272727273, 1.4772727272727273, 1.4772727272727273]]
-0.00041912000000000004	-0.00073346	FALSE	3.765171428571429e-05	4.1528190476190484e-05	210	3.5	-0.00020956000000000002	-18.105984000000003	-0.00021005014406335433	-18.148332447073813	0.0015485717279216731	170609	0.00013287136670589447	0.9247985475540647	4.2267426685757114e-05	4.0672896254964985e-05	[104.71428571428571, 104.71428571428571, 104.71428571428571]	[[282.13756613756607, 282.13756613756607, 282.1375661375661], [282.13756613756607, 282.13756613756607, 282.1375661375661], [282.1375661375661, 282.1375661375661, 282.1375661375661]]
1.612e-05	0.0004876300000000001	TRUE	7.244259818731118e-05	5.651740181268883e-05	331	5.516666666666667	8.839214501510575e-05	7.637081329305136	8.850044104730393e-05	7.646438106487059	0.0005091344170101815	170496	7.31128055882454e-05	0.8399544551501442	2.3257757905059392e-05	2.1329046736456948e-05	[81.1, 81.1, 81.1]	[[3.655555555555555, 3.655555555555555, 3.655555555555555], [3.655555555555555, 3.655555555555555, 3.655555555555555], [3.655555555555555, 3.655555555555555, 3.655555555555555]]
-8.06e-06	8.06e-06	TRUE	5.379581395348838e-05	6.194953488372093e-05	86	1.4333333333333333	5.6232558139534895e-06	0.4858493023255815	5.629130126491802e-06	0.4863568429288917	7.481616432861511e-05	170775	6.171424447059631e-05	0.8573716241035623	1.9631786139276295e-05	1.8189472173579666e-05	[24.625, 24.625, 24.625]	[[0.5535714285714285, 0.5535714285714285, 0.5535714285714285], [0.5535714285714285, 0.5535714285714285, 0.5535714285714285], [0.5535714285714285, 0.5535714285714285, 0.5535714285714285]]
3.6270000000000003e-05	0.00020956000000000002	TRUE	4.1817469135802474e-05	2.7190061728395065e-05	324	5.4	3.8807407407407414e-05	3.3529600000000004	3.887468167116884e-05	3.358772496388988	0.0003229286998781017	170570	0.00011675136670589449	0.6587925608735429	3.650022031095293e-05	3.0163827167187015e-05	[44.5, 44.5, 44.5]	[[4.147058823529412, 4.147058823529412, 4.147058823529412], [4.147058823529412, 4.147058823529412, 4.147058823529412], [4.147058823529412, 4.147058823529412, 4.147058823529412]]
1.612e-05	0.00027001	TRUE	2.8587276595744683e-05	3.578982978723405e-05	470	7.833333333333333	3.4469361702127666e-05	2.97815285106383	3.449481561721287e-05	2.9803520693271923	0.0003414097852220911	170424	4.559424447059632e-05	0.7853981902804831	1.4503887676994007e-05	1.2861899120142191e-05	[64.2, 64.2, 64.2]	[[0.2, 0.2, 0.2], [0.2, 0.2, 0.2], [0.2, 0.2, 0.2]]
1.2090000000000001e-05	0.00015314000000000001	TRUE	3.312824489795919e-05	3.4082285714285716e-05	245	4.083333333333333	3.750367346938776e-05	3.2403173877551024	3.7531368073312325e-05	3.2427102015341847	0.00018807369158940814	170679	4.559424447059632e-05	0.7853981902804831	1.4503887676994007e-05	1.2861899120142191e-05	[50.8, 50.8, 50.8]	[[0.7, 0.7, 0.7], [0.7, 0.7, 0.7], [0.7, 0.7, 0.7]]
4.0300000000000004e-05	0.00050778	TRUE	3.448818991097923e-05	4.0527210682492584e-05	674	11.233333333333333	4.5202967359050446e-05	3.9055363798219584	4.525018846488513e-05	3.9096162833660753	0.0005781416788754824	170295	6.171424447059631e-05	0.8573716241035623	1.9631786139276295e-05	1.8189472173579666e-05	[53.0, 53.0, 53.0]	[[1.7142857142857142, 1.7142857142857142, 1.7142857142857142], [1.7142857142857142, 1.7142857142857142, 1.7142857142857142], [1.7142857142857142, 1.7142857142857142, 1.7142857142857142]]
0.00016926000000000002	0.00019344000000000002	TRUE	3.0060251572327047e-05	4.171937106918239e-05	159	2.65	7.299622641509435e-05	6.306873962264151	7.307248164200679e-05	6.313462413869386	0.0003443060419468136	170820	6.171424447059631e-05	0.8573716241035623	1.9631786139276295e-05	1.8189472173579666e-05	[157.875, 157.875, 157.875]	[[0.9821428571428571, 0.9821428571428571, 0.9821428571428571], [0.9821428571428571, 0.9821428571428571, 0.9821428571428571], [0.9821428571428571, 0.9821428571428571, 0.9821428571428571]]
4.03e-06	8.060000000000001e-05	TRUE	3.32361797752809e-05	2.9342022471910114e-05	89	1.4833333333333334	5.4337078651685396e-05	4.694723595505618	5.440365119631832e-05	4.700475463361903	9.608514326580396e-05	170895	8.255568335294724e-05	0.6587925570046588	2.6261611404816313e-05	2.1329046736456948e-05	[62.72727272727273, 62.72727272727273, 62.72727272727273]	[[3.018181818181818, 3.018181818181818, 3.0181818181818185], [3.018181818181818, 3.018181818181818, 3.0181818181818185], [3.0181818181818185, 3.0181818181818185, 3.0181818181818185]]
-0.00027807000000000005	-0.00039897	FALSE	0.00018055861027190334	0.0001686755891238671	331	5.516666666666667	-7.232084592145017e-05	-6.248521087613295	-7.300223775974815e-05	-6.30739334244224	0.002377116620795822	170661	0.0006132310760784149	0.6946749138521807	0.00017800991810692682	0.00016269158501985994	[57.4375, 57.4375, 57.4375]	[[5.141381766381767, 5.141381766381767, 5.141381766381767], [5.141381766381767, 5.141381766381767, 5.141381766381767], [5.141381766381767, 5.141381766381767, 5.141381766381767]]
0.00011687000000000001	-9.269000000000001e-05	FALSE	3.4159047619047624e-05	3.914857142857143e-05	63	1.05	-8.827619047619049e-05	-7.6270628571428585	-8.839377878485153e-05	-7.637222487011172	0.00015672160516334545	170936	8.255568335294724e-05	0.778573021914597	2.626161119129923e-05	2.318711838875892e-05	[22.0, 22.0, 22.0]	[[0.0, 0.0, 0.0], [0.0, 0.0, 0.0], [0.0, 0.0, 0.0]]
0.0007737600000000001	-4.03e-06	FALSE	0.0002655383561643836	0.00020194164383561644	73	1.2166666666666666	-3.3123287671232876e-06	-0.28618520547945203	-3.3507526903228355e-06	-0.289505032443893	0.0009580794745268209	170939	0.000742191076078415	0.7158064740222414	0.00021998748083326553	0.00019987738848573278	[81.5831739961759, 81.5831739961759, 81.5831739961759]	[[84.4849270711999, 84.4849270711999, 84.4849270711999], [84.4849270711999, 84.4849270711999, 84.4849270711999], [84.4849270711999, 84.4849270711999, 84.4849270711999]]
0.0	0.00022165000000000002	TRUE	2.6884000000000002e-05	4.3784000000000006e-05	155	2.5833333333333335	8.580000000000001e-05	7.413120000000001	8.586335904717887e-05	7.418594221676255	0.00022344032862203623	170865	4.559424447059632e-05	0.7853981902804831	1.4503887676994007e-05	1.2861899120142191e-05	[82.2, 82.2, 82.2]	[[6.7, 6.7, 6.7], [6.7, 6.7, 6.7], [6.7, 6.7, 6.7]]
-2.0150000000000002e-05	0.00030628000000000003	TRUE	7.863414634146342e-05	7.849372822299652e-05	287	4.783333333333333	6.403066202090593e-05	5.532249198606272	6.411917821508267e-05	5.539896997783142	0.0003562684338439695	170772	7.783424447059631e-05	0.9432711667053002	2.4759684521489674e-05	2.4062409925410644e-05	[82.08333333333333, 82.08333333333333, 82.08333333333333]	[[4.446969696969696, 4.446969696969696, 4.446969696969697], [4.446969696969696, 4.446969696969696, 4.446969696969697], [4.446969696969697, 4.446969696969697, 4.446969696969696]]
2.0150000000000002e-05	0.00030628000000000003	TRUE	2.994140740740741e-05	3.7553629629629634e-05	270	4.5	6.806222222222223e-05	5.8805760000000005	6.815631165825454e-05	5.888705327273192	0.0003278104838427888	170805	8.451136670589448e-05	0.8001063873003664	2.6883729884359576e-05	2.4062409925410644e-05	[52.25, 52.25, 52.25]	[[2.75, 2.75, 2.75], [2.75, 2.75, 2.75], [2.75, 2.75, 2.75]]
-0.00027001	-0.0005964400000000001	FALSE	0.0002518369811320755	0.0002855977358490566	106	1.7666666666666666	-0.0003376075471698113	-29.1692920754717	-0.00033796022759428136	-29.19976366414591	0.0013243236022406606	170996	6.171424447059631e-05	0.8573716241035623	1.9631786139276295e-05	1.8189472173579666e-05	[80.5, 80.5, 80.5]	[[1.1428571428571428, 1.1428571428571428, 1.1428571428571428], [1.1428571428571428, 1.1428571428571428, 1.1428571428571428], [1.1428571428571428, 1.1428571428571428, 1.1428571428571428]]
0.0	5.2390000000000005e-05	TRUE	2.7743368421052636e-05	2.7404e-05	95	1.5833333333333333	3.308842105263158e-05	2.858839578947369	3.312298674430439e-05	2.8618260547078993	5.91939046372217e-05	171024	6.171424447059631e-05	0.8573716241035623	1.9631786139276295e-05	1.8189472173579666e-05	[34.25, 34.25, 34.25]	[[1.357142857142857, 1.357142857142857, 1.357142857142857], [1.357142857142857, 1.357142857142857, 1.357142857142857], [1.357142857142857, 1.357142857142857, 1.357142857142857]]
0.0	4.0300000000000004e-05	TRUE	2.5045950413223143e-05	2.7510578512396695e-05	121	2.0166666666666666	1.998347107438017e-05	1.7265719008264466	1.9998227877254285e-05	1.7278468885947702	5.169856131272715e-05	171000	4.559424447059632e-05	0.7853981902804831	1.4503887676994007e-05	1.2861899120142191e-05	[62.8, 62.8, 62.8]	[[30.700000000000003, 30.700000000000003, 30.700000000000003], [30.700000000000003, 30.700000000000003, 30.700000000000003], [30.700000000000003, 30.700000000000003, 30.700000000000003]]
7.254000000000001e-05	0.0007495800000000001	TRUE	9.634348582474227e-05	0.0001291677319587629	3104	51.733333333333334	1.4489304123711342e-05	1.25187587628866	1.4504440319484997e-05	1.2531836436035038	0.0020958592836826783	168015	6.171424447059631e-05	0.8573716241035623	1.9631786139276295e-05	1.8189472173579666e-05	[63.5, 63.5, 63.5]	[[0.8571428571428571, 0.8571428571428571, 0.8571428571428571], [0.8571428571428571, 0.8571428571428571, 0.8571428571428571], [0.8571428571428571, 0.8571428571428571, 0.8571428571428571]]
-8.06e-06	0.00026598	TRUE	3.629920289855073e-05	2.674985507246377e-05	276	4.6	5.782173913043479e-05	4.995798260869566	5.788214238762222e-05	5.00101710229056	0.00030554849040933445	170870	6.171424447059631e-05	0.8573716241035623	1.9631786139276295e-05	1.8189472173579666e-05	[71.625, 71.625, 71.625]	[[2.267857142857143, 2.267857142857143, 2.267857142857143], [2.267857142857143, 2.267857142857143, 2.267857142857143], [2.267857142857143, 2.267857142857143, 2.267857142857143]]
-4.03e-06	0.00014105	TRUE	4.402e-05	4.5114117647058825e-05	221	3.683333333333333	3.8294117647058826e-05	3.3086117647058826	3.836629605777122e-05	3.314847979391433	0.0001672537559905502	170928	0.00011675136670589449	0.7785730264869145	3.650022004405658e-05	3.279153729773345e-05	[58.55, 58.55, 58.55]	[[1.2078947368421051, 1.2078947368421051, 1.207894736842105], [1.2078947368421051, 1.2078947368421051, 1.207894736842105], [1.207894736842105, 1.207894736842105, 1.207894736842105]]
1.2090000000000001e-05	0.00029419000000000005	TRUE	4.0077484662576696e-05	3.50338036809816e-05	326	5.433333333333334	5.414539877300614e-05	4.6781624539877305	5.418538246619236e-05	4.68161704507902	0.00041361542849924584	170886	4.559424447059632e-05	0.7853981902804831	1.4503887676994007e-05	1.2861899120142191e-05	[114.4, 114.4, 114.4]	[[4.799999999999999, 4.799999999999999, 4.799999999999999], [4.799999999999999, 4.799999999999999, 4.799999999999999], [4.799999999999999, 4.799999999999999, 4.799999999999999]]
-3.224e-05	0.00017329000000000002	TRUE	2.6533805309734514e-05	3.7946194690265495e-05	113	1.8833333333333333	9.201238938053096e-05	7.949870442477875	9.21085097688791e-05	7.958175244031155	0.0001842951704284262	171087	6.171424447059631e-05	0.8573716241035623	1.9631786139276295e-05	1.8189472173579666e-05	[25.625, 25.625, 25.625]	[[5.696428571428571, 5.696428571428571, 5.696428571428571], [5.696428571428571, 5.696428571428571, 5.696428571428571], [5.696428571428571, 5.696428571428571, 5.696428571428571]]
1.2090000000000001e-05	0.00016523000000000002	TRUE	3.091051546391753e-05	3.685164948453608e-05	194	3.2333333333333334	5.110206185567011e-05	4.415218144329898	5.119064941711012e-05	4.422872109638314	0.00018454969414257773	171015	0.00010063136670589448	0.8867595835457188	3.2011628053055874e-05	3.0163827167187015e-05	[101.6470588235294, 101.6470588235294, 101.6470588235294]	[[3.11764705882353, 3.11764705882353, 3.11764705882353], [3.11764705882353, 3.11764705882353, 3.11764705882353], [3.11764705882353, 3.11764705882353, 3.11764705882353]]
-4.03e-06	8.866000000000001e-05	TRUE	0.00019916376811594203	0.0001955426086956522	69	1.15	7.709565217391305e-05	6.661064347826088	7.79409176938874e-05	6.734095288751871	0.0002919050482068344	171149	0.0007338938075685502	0.654782777751611	0.00020363731155289544	0.0001890305398050017	[90.88059701492537, 90.88059701492537, 90.88059701492537]	[[47.48571246332442, 47.48571246332442, 47.48571246332441], [47.48571246332442, 47.48571246332442, 47.48571246332441], [47.48571246332441, 47.48571246332441, 47.48571246332441]]
0.0006125600000000001	-0.00140244	FALSE	0.0002456285	0.000361088	120	2.0	-0.00070122	-60.585408	-0.000708047211165714	-61.17527904471769	0.0016437470624468473	171119	0.0007063752454900742	0.5587270699860137	0.000206617136320538	0.00016806816373951967	[63.40053050397878, 63.40053050397878, 63.40053050397878]	[[16.517340143348946, 16.517340143348946, 16.517340143348946], [16.517340143348946, 16.517340143348946, 16.517340143348946], [16.517340143348946, 16.517340143348946, 16.517340143348946]]
5.6420000000000005e-05	0.00056017	TRUE	2.9329177592371872e-05	3.113523241954708e-05	839	13.983333333333333	4.005983313468415e-05	3.4611695828367104	4.008941533582119e-05	3.463725485014951	0.0007878999125992623	170415	4.559424447059632e-05	0.7853981902804831	1.4503887676994007e-05	1.2861899120142191e-05	[41.8, 41.8, 41.8]	[[13.700000000000001, 13.700000000000001, 13.700000000000001], [13.700000000000001, 13.700000000000001, 13.700000000000001], [13.700000000000001, 13.700000000000001, 13.700000000000001]]
0.0006609200000000001	-0.00031434000000000003	FALSE	0.000252588	0.00022344800000000003	65	1.0833333333333333	-0.00029016000000000003	-25.069824000000004	-0.0002927500110075162	-25.2936009510494	0.0007536391222064094	171218	0.0007480581251764298	0.41941804127201804	0.00020411090482711793	0.0001542087531251151	[68.67484662576688, 68.67484662576688, 68.67484662576688]	[[9.1247192071732, 9.1247192071732, 9.124719207173197], [9.1247192071732, 9.1247192071732, 9.124719207173197], [9.124719207173197, 9.124719207173197, 9.124719207173197]]
1.2090000000000001e-05	0.00015314000000000001	TRUE	2.602228571428572e-05	2.7576714285714287e-05	140	2.3333333333333335	6.563142857142857e-05	5.670555428571428	6.567989412829655e-05	5.6747428526848225	0.00015676193923295587	171150	4.559424447059632e-05	0.7853981902804831	1.4503887676994007e-05	1.2861899120142191e-05	[121.0, 121.0, 121.0]	[[6.5, 6.5, 6.5], [6.5, 6.5, 6.5], [6.5, 6.5, 6.5]]
-1.2090000000000001e-05	0.00042718000000000004	TRUE	7.090281250000001e-05	5.523618750000001e-05	320	5.333333333333333	8.009625e-05	6.920316000000001	8.021086715080779e-05	6.930218921829793	0.0004453392916753338	171009	8.92328055882454e-05	0.768939401168237	2.7933598185910123e-05	2.4906960546455267e-05	[73.3076923076923, 73.3076923076923, 73.3076923076923]	[[3.564102564102563, 3.564102564102563, 3.5641025641025643], [3.564102564102563, 3.564102564102563, 3.5641025641025643], [3.5641025641025643, 3.5641025641025643, 3.5641025641025643]]
1.612e-05	0.00019344000000000002	TRUE	3.395185840707965e-05	3.437982300884956e-05	113	1.8833333333333333	0.00010271150442477877	8.874273982300886	0.00010281880160246972	8.883544458453384	0.0002323978689237441	171246	6.171424447059631e-05	0.8573716241035623	1.9631786139276295e-05	1.8189472173579666e-05	[101.25, 101.25, 101.25]	[[93.07142857142857, 93.07142857142857, 93.07142857142857], [93.07142857142857, 93.07142857142857, 93.07142857142857], [93.07142857142857, 93.07142857142857, 93.07142857142857]]
-1.612e-05	3.224e-05	TRUE	3.0969939393939394e-05	2.886945454545455e-05	165	2.75	1.1723636363636365e-05	1.012922181818182	1.1743012415366853e-05	1.014596272687696	9.352897479894132e-05	171210	0.00010063136670589448	0.8061450759506535	3.201162848009004e-05	2.8760080752382675e-05	[57.625, 57.625, 57.625]	[[1.5833333333333333, 1.5833333333333333, 1.5833333333333333], [1.5833333333333333, 1.5833333333333333, 1.5833333333333333], [1.5833333333333333, 1.5833333333333333, 1.5833333333333333]]
0.00018135000000000002	-0.00030225	FALSE	0.00018480428571428573	0.0002423757142857143	70	1.1666666666666667	-0.00025907142857142855	-22.38377142857143	-0.0002593420665419437	-22.407154549223936	0.0006145539666406414	171327	6.171424447059631e-05	0.8573716241035623	1.9631786139276295e-05	1.8189472173579666e-05	[104.875, 104.875, 104.875]	[[3.839285714285714, 3.839285714285714, 3.839285714285714], [3.839285714285714, 3.839285714285714, 3.839285714285714], [3.839285714285714, 3.839285714285714, 3.839285714285714]]
1.2090000000000001e-05	0.0005964400000000001	TRUE	6.005550863723609e-05	5.16242226487524e-05	521	8.683333333333334	6.868790786948177e-05	5.9346352399232245	6.873863048481184e-05	5.939017673887743	0.0007510344967197826	170898	4.559424447059632e-05	0.7853981902804831	1.4503887676994007e-05	1.2861899120142191e-05	[63.6, 63.6, 63.6]	[[2.3, 2.3, 2.3], [2.3, 2.3, 2.3], [2.3, 2.3, 2.3]]
3.224e-05	6.448e-05	TRUE	5.295420000000001e-05	4.7392800000000005e-05	100	1.6666666666666667	3.8688e-05	3.3426432	3.87784881347731e-05	3.350461374844396	0.00015217031892838064	171321	0.00014622561021566393	0.7635949692623432	4.439147114117941e-05	4.0672896254964985e-05	[44.535714285714285, 44.535714285714285, 44.535714285714285]	[[0.406084656084656, 0.406084656084656, 0.40608465608465605], [0.406084656084656, 0.406084656084656, 0.40608465608465605], [0.40608465608465605, 0.40608465608465605, 0.40608465608465605]]
4.03e-06	7.254000000000001e-05	TRUE	2.7942758620689658e-05	3.630206896551724e-05	377	6.283333333333333	1.1544827586206897e-05	0.9974731034482759	1.1560787193184316e-05	0.998852013491125	0.0002648770223939417	171059	8.451136670589448e-05	0.8001063873003664	2.688372951070468e-05	2.4062409925410644e-05	[30.333333333333332, 30.333333333333332, 30.333333333333332]	[[0.4242424242424242, 0.4242424242424242, 0.4242424242424242], [0.4242424242424242, 0.4242424242424242, 0.4242424242424242], [0.4242424242424242, 0.4242424242424242, 0.4242424242424242]]
4.03e-06	0.00032240000000000003	TRUE	5.5824014084507045e-05	5.571049295774648e-05	284	4.733333333333333	6.811267605633804e-05	5.8849352112676065	6.822239320637807e-05	5.894414773031065	0.00034248840427420163	171160	9.590992782354356e-05	0.8430948269856243	3.0509701703521944e-05	2.8031859243357258e-05	[68.26666666666667, 68.26666666666667, 68.26666666666667]	[[1.638095238095238, 1.638095238095238, 1.6380952380952378], [1.638095238095238, 1.638095238095238, 1.6380952380952378], [1.6380952380952378, 1.6380952380952378, 1.638095238095238]]
4.03e-06	7.657000000000001e-05	TRUE	2.59844776119403e-05	2.8991940298507464e-05	67	1.1166666666666667	6.857014925373135e-05	5.9244608955223885	6.86207849101606e-05	5.928835816237875	7.696904863977893e-05	171398	4.559424447059632e-05	0.7853981902804831	1.4503887676994007e-05	1.2861899120142191e-05	[49.8, 49.8, 49.8]	[[5.7, 5.7, 5.7], [5.7, 5.7, 5.7], [5.7, 5.7, 5.7]]
-0.00029822000000000003	0.0005682300000000001	FALSE	2.876861386138614e-05	4.305316831683169e-05	202	3.3666666666666667	0.00016878118811881188	14.582694653465346	0.00016898797496598972	14.600561037061512	0.0006514098489627786	171276	7.31128055882454e-05	0.8399544551501442	2.3257757958438663e-05	2.1329046736456948e-05	[58.2, 58.2, 58.2]	[[0.6222222222222221, 0.6222222222222221, 0.6222222222222221], [0.6222222222222221, 0.6222222222222221, 0.6222222222222221], [0.6222222222222221, 0.6222222222222221, 0.6222222222222221]]
1.612e-05	0.00013702	TRUE	3.653866666666667e-05	2.826373333333334e-05	150	2.5	5.4808e-05	4.7354112	5.4878139193423625e-05	4.741471226311801	0.00014314867542413874	171344	7.783424447059631e-05	0.8085181428902574	2.475968441473113e-05	2.2277462757911716e-05	[41.63636363636363, 41.63636363636363, 41.63636363636363]	[[8.054545454545456, 8.054545454545456, 8.054545454545455], [8.054545454545456, 8.054545454545456, 8.054545454545455], [8.054545454545455, 8.054545454545455, 8.054545454545455]]
2.0150000000000002e-05	0.00026195000000000005	TRUE	2.9031401273885353e-05	2.697789808917198e-05	314	5.233333333333333	5.005414012738854e-05	4.32467770700637	5.009110262885507e-05	4.327871267133078	0.00030171207138421786	171225	4.559424447059632e-05	0.7853981902804831	1.4503887676994007e-05	1.2861899120142191e-05	[52.2, 52.2, 52.2]	[[2.2, 2.2, 2.2], [2.2, 2.2, 2.2], [2.2, 2.2, 2.2]]
1.2090000000000001e-05	6.448e-05	TRUE	3.659675675675676e-05	2.5414414414414417e-05	111	1.85	3.485405405405406e-05	3.011390270270271	3.4898657674673216e-05	3.015244023091766	8.920631854386917e-05	171502	7.783424447059631e-05	0.8085181428902574	2.475968441473113e-05	2.2277462757911716e-05	[39.27272727272727, 39.27272727272727, 39.27272727272727]	[[0.4181818181818182, 0.4181818181818182, 0.4181818181818182], [0.4181818181818182, 0.4181818181818182, 0.4181818181818182], [0.4181818181818182, 0.4181818181818182, 0.4181818181818182]]
-4.4330000000000004e-05	0.00015717000000000001	TRUE	4.117397590361446e-05	4.1659518072289165e-05	83	1.3833333333333333	0.00011361686746987954	9.816497349397592	0.00011377393179477178	9.830067707068281	0.0001702395386306942	171525	8.451136670589448e-05	0.8001063873003664	2.6883729884359576e-05	2.4062409925410644e-05	[76.16666666666667, 76.16666666666667, 76.16666666666667]	[[3.787878787878787, 3.787878787878787, 3.787878787878787], [3.787878787878787, 3.787878787878787, 3.787878787878787], [3.787878787878787, 3.787878787878787, 3.787878787878787]]
-2.4180000000000002e-05	-0.00019344000000000002	FALSE	3.454285714285715e-05	4.5225555555555554e-05	126	2.1	-9.21142857142857e-05	-7.958674285714285	-9.221051254824664e-05	-7.96698828416851	0.0002493184920444183	171507	6.171424447059631e-05	0.8573716241035623	1.9631786139276295e-05	1.8189472173579666e-05	[25.625, 25.625, 25.625]	[[0.26785714285714285, 0.26785714285714285, 0.26785714285714285], [0.26785714285714285, 0.26785714285714285, 0.26785714285714285], [0.26785714285714285, 0.26785714285714285, 0.26785714285714285]]
2.0150000000000002e-05	-2.0150000000000002e-05	FALSE	3.574251308900524e-05	4.920397905759163e-05	191	3.183333333333333	-6.329842931937174e-06	-0.5468984293193718	-6.334517207193111e-06	-0.5473022867014848	0.00034384849704898244	171468	4.559424447059632e-05	0.7853981902804831	1.4503887676994007e-05	1.2861899120142191e-05	[19.0, 19.0, 19.0]	[[0.0, 0.0, 0.0], [0.0, 0.0, 0.0], [0.0, 0.0, 0.0]]
0.00018941000000000002	0.00026195000000000005	TRUE	4.1562409638554224e-05	4.2824819277108444e-05	83	1.3833333333333333	0.00018936144578313253	16.36082891566265	0.00018980986216438856	16.399572091003172	0.0006465831668635705	171575	0.00015094704909801484	0.7344877452166558	4.7000754199292934e-05	4.117816899779935e-05	[27.82758620689655, 27.82758620689655, 27.82758620689655]	[[1.9334975369458127, 1.9334975369458127, 1.9334975369458125], [1.9334975369458127, 1.9334975369458127, 1.9334975369458125], [1.9334975369458125, 1.9334975369458125, 1.9334975369458127]]
1.612e-05	0.00027404	TRUE	3.109338912133892e-05	3.257723849372386e-05	239	3.9833333333333334	6.879665271966529e-05	5.9440307949790805	6.888094080337207e-05	5.951313285411347	0.000326379738262175	171450	7.31128055882454e-05	0.8399544551501442	2.3257758011817934e-05	2.1329046736456948e-05	[57.7, 57.7, 57.7]	[[2.6777777777777776, 2.6777777777777776, 2.6777777777777776], [2.6777777777777776, 2.6777777777777776, 2.6777777777777776], [2.6777777777777776, 2.6777777777777776, 2.6777777777777776]]
0.0	0.00016523000000000002	TRUE	2.5569655172413797e-05	3.085034482758621e-05	174	2.9	5.697586206896552e-05	4.922714482758621	5.7035381683937045e-05	4.92785697749216	0.00016653795794095716	171525	6.171424447059631e-05	0.8573716241035623	1.9631786139276295e-05	1.8189472173579666e-05	[57.0, 57.0, 57.0]	[[13.142857142857142, 13.142857142857142, 13.142857142857142], [13.142857142857142, 13.142857142857142, 13.142857142857142], [13.142857142857142, 13.142857142857142, 13.142857142857142]]
8.06e-06	0.00031434000000000003	TRUE	2.7557253521126764e-05	2.9260070422535212e-05	284	4.733333333333333	6.640985915492958e-05	5.737811830985915	6.64792339586391e-05	5.743805814026418	0.000318982823215017	171420	6.171424447059631e-05	0.8573716241035623	1.9631786139276295e-05	1.8189472173579666e-05	[76.75, 76.75, 76.75]	[[11.357142857142856, 11.357142857142856, 11.357142857142856], [11.357142857142856, 11.357142857142856, 11.357142857142856], [11.357142857142856, 11.357142857142856, 11.357142857142856]]
8.06e-06	4.0300000000000004e-05	TRUE	0.00011231147540983608	0.00011270786885245903	61	1.0166666666666666	3.963934426229508e-05	3.424839344262295	3.96686159532421e-05	3.427368418360117	8.434493627659954e-05	171645	4.559424447059632e-05	0.7853981902804831	1.4503887676994007e-05	1.2861899120142191e-05	[63.6, 63.6, 63.6]	[[2.3, 2.3, 2.3], [2.3, 2.3, 2.3], [2.3, 2.3, 2.3]]
-4.03e-06	-0.00126139	FALSE	7.516418604651164e-05	0.0002485479069767442	86	1.4333333333333333	-0.000880039534883721	-76.03541581395349	-0.0008864316961863275	-76.5876985504987	0.0012914800336707797	171678	0.0005987312223529816	0.4349601829268441	0.00018045997944778866	0.00012569175341794	[85.29777777777778, 85.29777777777778, 85.29777777777778]	[[10.02253968253968, 10.02253968253968, 10.02253968253968], [10.02253968253968, 10.02253968253968, 10.02253968253968], [10.02253968253968, 10.02253968253968, 10.02253968253968]]
8.06e-06	0.00046748000000000004	TRUE	3.1401387283236994e-05	3.44064161849711e-05	346	5.766666666666667	8.106589595375723e-05	7.004093410404624	8.11652160333512e-05	7.012674665281544	0.0004824858949399791	171448	7.31128055882454e-05	0.8399544551501442	2.3257757958438663e-05	2.1329046736456948e-05	[111.5, 111.5, 111.5]	[[11.166666666666666, 11.166666666666666, 11.166666666666666], [11.166666666666666, 11.166666666666666, 11.166666666666666], [11.166666666666666, 11.166666666666666, 11.166666666666666]]
-0.00046345	-0.0011767600000000002	FALSE	0.000367183076923077	0.0003480584615384616	338	5.633333333333334	-0.00020889230769230771	-18.048295384615386	-0.00021187515824504032	-18.306013672371485	0.005227721762903057	171465	0.0009890480520391466	0.6075423309232636	0.00027998462604628675	0.0002453893955074751	[63.30769230769231, 63.30769230769231, 63.30769230769231]	[[30.04641058556334, 30.04641058556334, 30.046410585563333], [30.04641058556334, 30.04641058556334, 30.046410585563333], [30.046410585563333, 30.046410585563333, 30.046410585563333]]
3.6270000000000003e-05	0.00014911000000000001	TRUE	4.4571800000000006e-05	3.578640000000001e-05	100	1.6666666666666667	8.9466e-05	7.7298624	8.96138634947683e-05	7.742637805947981	0.0001888189991618634	171711	0.00010063136670589448	0.8061450759506535	3.201162896050348e-05	2.8760080752382675e-05	[37.75, 37.75, 37.75]	[[0.2, 0.2, 0.2], [0.2, 0.2, 0.2], [0.2, 0.2, 0.2]]
0.00014508000000000001	0.00014911000000000001	TRUE	3.802423529411765e-05	4.9497882352941184e-05	85	1.4166666666666667	0.00010525411764705884	9.093955764705884	0.00010548104384924875	9.113562188575091	0.00024077365559985344	171754	0.00012342848894119263	0.910957350610035	3.926357270558676e-05	3.7498557522951104e-05	[35.25, 35.25, 35.25]	[[64.63043478260869, 64.63043478260869, 64.63043478260869], [64.63043478260869, 64.63043478260869, 64.63043478260869], [64.63043478260869, 64.63043478260869, 64.63043478260869]]
0.0	-0.00099138	FALSE	4.8608000000000006e-05	0.00019418400000000002	65	1.0833333333333333	-0.0009151200000000001	-79.06636800000001	-0.000918739223900769	-79.37906894502645	0.0010589560077673952	171799	0.0004402969769215584	0.240028823308524	0.00012897144195344714	6.866375168774542e-05	[108.29268292682927, 108.29268292682927, 108.29268292682927]	[[61.271303824149335, 61.271303824149335, 61.27130382414935], [61.271303824149335, 61.271303824149335, 61.27130382414935], [61.27130382414935, 61.27130382414935, 61.271303824149335]]
-2.4180000000000002e-05	-3.224e-05	FALSE	2.7038488372093028e-05	3.1162209302325584e-05	172	2.8666666666666667	-1.1246511627906979e-05	-0.971698604651163	-1.1263133885390154e-05	-0.9731347676977093	0.0003441398820152904	171709	0.00010063136670589448	0.6449160607605229	3.1107511850330565e-05	2.5723798240284382e-05	[158.92857142857142, 158.92857142857142, 158.92857142857142]	[[1.3021978021978025, 1.3021978021978025, 1.3021978021978025], [1.3021978021978025, 1.3021978021978025, 1.3021978021978025], [1.3021978021978025, 1.3021978021978025, 1.3021978021978025]]
0.0008100300000000001	0.0011042200000000002	FALSE	0.00017215580838323354	0.0002362979640718563	167	2.783333333333333	0.0003967257485029941	34.27710467065869	0.0003991902535523737	34.49003790692509	0.0022337766272847626	171726	0.000428088342666626	0.623650363751296	0.00013245119070847832	0.00010761036859136768	[81.77914110429448, 81.77914110429448, 81.77914110429448]	[[1.1114140725592667, 1.1114140725592667, 1.1114140725592667], [1.1114140725592667, 1.1114140725592667, 1.1114140725592667], [1.1114140725592667, 1.1114140725592667, 1.1114140725592667]]
1.612e-05	0.00047554000000000004	TRUE	5.615244813278009e-05	3.8304508990318126e-05	723	12.05	3.9463900414937765e-05	3.4096809958506227	3.949304254929968e-05	3.412198876259492	0.0008440683755693187	171176	4.559424447059632e-05	0.7853981902804831	1.4503887676994007e-05	1.2861899120142191e-05	[77.6, 77.6, 77.6]	[[3.8, 3.8, 3.8], [3.8, 3.8, 3.8], [3.8, 3.8, 3.8]]
6.448e-05	0.0006125600000000001	TRUE	3.213615460852329e-05	3.929349851337959e-05	1009	16.816666666666666	3.6425768087215064e-05	3.1471863627353818	3.645266671144309e-05	3.1495104038686828	0.0007400868995301832	170946	4.559424447059632e-05	0.7853981902804831	1.4503887676994007e-05	1.2861899120142191e-05	[60.4, 60.4, 60.4]	[[1.2999999999999998, 1.2999999999999998, 1.2999999999999998], [1.2999999999999998, 1.2999999999999998, 1.2999999999999998], [1.2999999999999998, 1.2999999999999998, 1.2999999999999998]]
-4.8360000000000005e-05	0.00057226	TRUE	4.5423157894736845e-05	4.543947368421053e-05	494	8.233333333333333	6.950526315789473e-05	6.0052547368421045	6.962846622342802e-05	6.015899481704181	0.0009387230551297455	171465	0.00010535280558824541	0.8458348538463678	3.3061496781640585e-05	3.0841750625023027e-05	[45.166666666666664, 45.166666666666664, 45.166666666666664]	[[0.1470588235294118, 0.1470588235294118, 0.1470588235294118], [0.1470588235294118, 0.1470588235294118, 0.1470588235294118], [0.1470588235294118, 0.1470588235294118, 0.1470588235294118]]
0.00034658000000000003	-0.00043927000000000007	FALSE	0.00029926000000000003	0.00033943	62	1.0333333333333334	-0.00042510000000000003	-36.728640000000006	-0.00042954883627197243	-37.11301945389842	0.0005926800919436689	171911	0.0007138624427843094	0.6311710951903733	0.00020081395253075495	0.00018052535680178767	[60.990719257540604, 60.990719257540604, 60.990719257540604]	[[14.6185183186748, 14.6185183186748, 14.6185183186748], [14.6185183186748, 14.6185183186748, 14.6185183186748], [14.6185183186748, 14.6185183186748, 14.6185183186748]]
7.254000000000001e-05	0.0008140600000000001	TRUE	3.145630516080778e-05	5.2694435302916984e-05	1337	22.283333333333335	3.6532236350037396e-05	3.156385220643231	3.657898758327986e-05	3.1604245271953797	0.0009681588048242027	170655	7.783424447059631e-05	0.8085181428902574	2.475968441473113e-05	2.2277462757911716e-05	[72.18181818181819, 72.18181818181819, 72.18181818181819]	[[2.563636363636364, 2.563636363636364, 2.563636363636364], [2.563636363636364, 2.563636363636364, 2.563636363636364], [2.563636363636364, 2.563636363636364, 2.5636363636363644]]
8.06e-06	-0.00022971000000000002	FALSE	3.8913885350318474e-05	7.033248407643313e-05	157	2.6166666666666667	-8.778726114649682e-05	-7.584819363057325	-8.785208768753044e-05	-7.59042037620263	0.0005744602622218744	171839	4.559424447059632e-05	0.7853981902804831	1.4503887676994007e-05	1.2861899120142191e-05	[59.8, 59.8, 59.8]	[[13.700000000000001, 13.700000000000001, 13.700000000000001], [13.700000000000001, 13.700000000000001, 13.700000000000001], [13.700000000000001, 13.700000000000001, 13.700000000000001]]
9.672000000000001e-05	-8.06e-06	FALSE	0.0001642225	0.0001455117857142857	112	1.8666666666666667	-4.3178571428571435e-06	-0.3730628571428572	-4.323382814607954e-06	-0.37354027518212723	0.0007545355081203924	171893	8.451136670589448e-05	0.6858054748288855	2.643167151610057e-05	2.2277462757911716e-05	[150.54545454545453, 150.54545454545453, 150.54545454545453]	[[19.272727272727273, 19.272727272727273, 19.272727272727273], [19.272727272727273, 19.272727272727273, 19.272727272727273], [19.272727272727273, 19.272727272727273, 19.272727272727273]]
0.00039494000000000004	0.00052793	FALSE	7.989913043478262e-05	0.00010171369565217392	92	1.5333333333333334	0.0003443021739130435	29.74770782608696	0.0003445223391677406	29.766730104092787	0.0007377368705829099	171933	4.363856111764908e-05	0.6430287075658971	1.3881771519449024e-05	1.1138731378955858e-05	[114.93783303730018, 114.93783303730018, 114.93783303730018]	[[183.3003988546361, 183.3003988546361, 183.3003988546361], [183.3003988546361, 183.3003988546361, 183.3003988546361], [183.3003988546361, 183.3003988546361, 183.3003988546361]]
-0.00037076000000000003	-0.00024583000000000005	FALSE	0.0001347706976744186	0.00018120941860465118	172	2.8666666666666667	-8.575465116279071e-05	-7.409201860465117	-8.581797672210109e-05	-7.414673188789534	0.0010048551179509745	171858	4.559424447059632e-05	0.7853981902804831	1.4503887676994007e-05	1.2861899120142191e-05	[54.4, 54.4, 54.4]	[[0.8, 0.8, 0.8], [0.8, 0.8, 0.8], [0.8, 0.8, 0.8]]
4.03e-06	0.00021359000000000002	TRUE	4.0227387387387386e-05	3.358333333333334e-05	222	3.7	5.772702702702703e-05	4.987615135135136	5.778733134358025e-05	4.992825428085334	0.00029506971517858407	171814	6.171424447059631e-05	0.8573716241035623	1.9631786139276295e-05	1.8189472173579666e-05	[126.75, 126.75, 126.75]	[[9.928571428571429, 9.928571428571429, 9.928571428571429], [9.928571428571429, 9.928571428571429, 9.928571428571429], [9.928571428571429, 9.928571428571429, 9.928571428571429]]
2.0150000000000002e-05	0.0005037500000000001	TRUE	5.9876730360934194e-05	5.9551592356687904e-05	471	7.85	6.4171974522293e-05	5.5444585987261155	6.427258258141857e-05	5.553151135034565	0.0005351332394114324	171578	0.00010063136670589448	0.7255305683555883	3.15595701652103e-05	2.72842082603695e-05	[69.46666666666667, 69.46666666666667, 69.46666666666667]	[[3.4095238095238094, 3.4095238095238094, 3.40952380952381], [3.4095238095238094, 3.4095238095238094, 3.40952380952381], [3.40952380952381, 3.40952380952381, 3.40952380952381]]
8.06e-06	0.00029016000000000003	TRUE	4.382228346456693e-05	4.709070866141733e-05	254	4.233333333333333	6.854173228346457e-05	5.922005669291339	6.863981500351402e-05	5.930480016303611	0.0003120632606951174	171795	9.590992782354356e-05	0.665601179199177	2.8385656340652045e-05	2.4906960546455267e-05	[89.15384615384616, 89.15384615384616, 89.15384615384616]	[[4.6410256410256405, 4.6410256410256405, 4.6410256410256405], [4.6410256410256405, 4.6410256410256405, 4.6410256410256405], [4.6410256410256405, 4.6410256410256405, 4.641025641025641]]
4.0300000000000004e-05	0.00019344000000000002	TRUE	4.73185393258427e-05	3.463988764044944e-05	178	2.966666666666667	6.520449438202248e-05	5.6336683146067426	6.529463328585e-05	5.6414563158974405	0.00023179204495122203	171885	8.451136670589448e-05	0.8001063873003664	2.6883729884359576e-05	2.4062409925410644e-05	[66.5, 66.5, 66.5]	[[0.4545454545454546, 0.4545454545454546, 0.4545454545454546], [0.4545454545454546, 0.4545454545454546, 0.4545454545454546], [0.4545454545454546, 0.4545454545454546, 0.4545454545454546]]
0.0	6.0450000000000006e-05	TRUE	2.4442826086956525e-05	2.549413043478261e-05	92	1.5333333333333334	3.9423913043478265e-05	3.406226086956522	3.94530256491484e-05	3.4087414160864213	6.0450000000000006e-05	171981	4.559424447059632e-05	0.7853981902804831	1.4503887676994007e-05	1.2861899120142191e-05	[59.4, 59.4, 59.4]	[[0.3, 0.3, 0.3], [0.3, 0.3, 0.3], [0.3, 0.3, 0.3]]
-4.03e-06	0.00014508000000000001	TRUE	3.8197391304347825e-05	4.358869565217392e-05	299	4.983333333333333	2.9113043478260875e-05	2.51536695652174	2.9174878824693785e-05	2.520709530453543	0.00022552304741779556	171780	0.00012814992686271669	0.8202139785824032	4.076549873484506e-05	3.694299262455458e-05	[123.16666666666667, 123.16666666666667, 123.16666666666667]	[[1.623188405797101, 1.623188405797101, 1.623188405797101], [1.623188405797101, 1.623188405797101, 1.623188405797101], [1.623188405797101, 1.623188405797101, 1.623188405797101]]
-0.00064077	-0.00057629	FALSE	5.717731543624161e-05	4.652080536912752e-05	149	2.4833333333333334	-0.00023206308724832216	-20.050250738255034	-0.00023265155905863614	-20.101094702666163	0.0008677857473409124	171942	0.0001537128055882454	0.8119470551706076	4.754107657962376e-05	4.408836893644848e-05	[56.81818181818182, 56.81818181818182, 56.81818181818182]	[[86.2784090909091, 86.2784090909091, 86.2784090909091], [86.2784090909091, 86.2784090909091, 86.2784090909091], [86.2784090909091, 86.2784090909091, 86.2784090909091]]
0.0006649500000000001	0.0013097500000000002	FALSE	5.094171875000001e-05	4.6093125e-05	384	6.4	0.00020464843750000002	17.681625	0.00020523005536187547	17.731876783266042	0.0028983296085808284	171725	0.00016706704909801484	0.8628203113520809	5.250603489796321e-05	4.939706086809759e-05	[51.333333333333336, 51.333333333333336, 51.333333333333336]	[[2.8070175438596503, 2.8070175438596503, 2.8070175438596494], [2.8070175438596503, 2.8070175438596503, 2.8070175438596494], [2.8070175438596494, 2.8070175438596494, 2.8070175438596494]]
0.0	0.00013702	TRUE	2.7367910447761196e-05	2.616492537313433e-05	134	2.2333333333333334	6.135223880597016e-05	5.300833432835822	6.139754439330159e-05	5.304747835581257	0.00014326882681189783	171975	4.559424447059632e-05	0.7853981902804831	1.4503887676994007e-05	1.2861899120142191e-05	[86.0, 86.0, 86.0]	[[3.0, 3.0, 3.0], [3.0, 3.0, 3.0], [3.0, 3.0, 3.0]]
1.2090000000000001e-05	-2.0150000000000002e-05	FALSE	3.3036049382716056e-05	3.681728395061729e-05	81	1.35	-1.4925925925925925e-05	-1.2895999999999999	-1.4962959405739089e-05	-1.2927996926558571	0.00011640875665463218	172089	0.00015762417229413987	0.7392933975694351	4.912479865471522e-05	4.3140121128574006e-05	[26.516129032258064, 26.516129032258064, 26.516129032258064]	[[0.32473118279569885, 0.32473118279569885, 0.3247311827956989], [0.32473118279569885, 0.32473118279569885, 0.3247311827956989], [0.3247311827956989, 0.3247311827956989, 0.3247311827956989]]
-0.00013702	6.0450000000000006e-05	TRUE	2.9842844827586208e-05	3.807655172413794e-05	232	3.8666666666666667	1.5633620689655175e-05	1.350744827586207	1.5655232657437097e-05	1.3526121016025652	0.000505272663846708	172010	8.451136670589448e-05	0.8001063873003664	2.6883729884359576e-05	2.4062409925410644e-05	[149.91666666666666, 149.91666666666666, 149.91666666666666]	[[49.537878787878796, 49.537878787878796, 49.537878787878796], [49.537878787878796, 49.537878787878796, 49.537878787878796], [49.537878787878796, 49.537878787878796, 49.537878787878796]]
0.0	0.00019344000000000002	TRUE	2.8164719101123598e-05	2.929674157303371e-05	178	2.966666666666667	6.520449438202248e-05	5.6336683146067426	6.525264466915331e-05	5.637828499414846	0.00022374603531680122	172110	4.559424447059632e-05	0.7853981902804831	1.4503887676994007e-05	1.2861899120142191e-05	[127.2, 127.2, 127.2]	[[4.7, 4.7, 4.7], [4.7, 4.7, 4.7], [4.7, 4.7, 4.7]]
0.00018941000000000002	-0.00021762000000000002	FALSE	4.40634869739479e-05	6.919647294589178e-05	998	16.633333333333333	-1.3083366733466935e-05	-1.1304028857715431	-1.3100109851076606e-05	-1.1318494911330188	0.002730573958906002	171321	8.451136670589448e-05	0.6858054748288855	2.6431671409342028e-05	2.2277462757911716e-05	[37.72727272727273, 37.72727272727273, 37.72727272727273]	[[0.21818181818181817, 0.21818181818181817, 0.21818181818181814], [0.21818181818181817, 0.21818181818181817, 0.21818181818181814], [0.21818181818181814, 0.21818181818181814, 0.21818181818181817]]
0.0	8.866000000000001e-05	TRUE	2.5854805194805196e-05	2.679688311688312e-05	77	1.2833333333333334	6.90857142857143e-05	5.969005714285715	6.913673066136481e-05	5.9734135291419195	9.099223378345368e-05	172242	4.559424447059632e-05	0.7853981902804831	1.4503887676994007e-05	1.2861899120142191e-05	[59.4, 59.4, 59.4]	[[1.3000000000000003, 1.3000000000000003, 1.3000000000000003], [1.3000000000000003, 1.3000000000000003, 1.3000000000000003], [1.3000000000000003, 1.3000000000000003, 1.3000000000000003]]
-0.00038285	-0.00073749	FALSE	0.00019372785714285716	0.0002389214285714286	112	1.8666666666666667	-0.0003950839285714286	-34.13525142857143	-0.0003993671593149662	-34.50532256481308	0.0012524929938380004	172236	0.0007842094928431512	0.5608445069857494	0.0002163182042800056	0.00018694052489048738	[121.31385281385282, 121.31385281385282, 121.31385281385282]	[[60.658332629048466, 60.658332629048466, 60.658332629048466], [60.658332629048466, 60.658332629048466, 60.658332629048466], [60.658332629048466, 60.658332629048466, 60.658332629048466]]
8.06e-06	0.00030628000000000003	TRUE	2.8139913043478262e-05	3.381695652173914e-05	230	3.8333333333333335	7.989913043478262e-05	6.903284869565218	7.998259675380526e-05	6.910496359528774	0.00030878049723082084	172128	6.171424447059631e-05	0.8573716241035623	1.9631786139276295e-05	1.8189472173579666e-05	[72.5, 72.5, 72.5]	[[8.285714285714285, 8.285714285714285, 8.285714285714285], [8.285714285714285, 8.285714285714285, 8.285714285714285], [8.285714285714285, 8.285714285714285, 8.285714285714285]]
-4.8360000000000005e-05	0.00046748000000000004	TRUE	5.177799426934098e-05	6.24938681948424e-05	349	5.816666666666666	8.036905444126075e-05	6.943886303724929	8.04840619732385e-05	6.953822954487806	0.0005712317941108786	172015	9.590992686271668e-05	0.6656011925351794	3.0057643548780018e-05	2.4906960546455267e-05	[141.30769230769232, 141.30769230769232, 141.30769230769232]	[[50.39743589743589, 50.39743589743589, 50.39743589743589], [50.39743589743589, 50.39743589743589, 50.39743589743589], [50.39743589743589, 50.39743589743589, 50.39743589743589]]
0.0012654200000000002	-4.0300000000000004e-05	FALSE	0.000278735145631068	0.0002874994174757282	103	1.7166666666666666	-2.3475728155339808e-05	-2.0283029126213594	-2.352082073918709e-05	-2.032198911865765	0.0016173747076173512	172265	0.00013091568239212038	0.6430287170046328	4.164530388249292e-05	3.341619413686757e-05	[79.43478260869566, 79.43478260869566, 79.43478260869566]	[[137.2402927249247, 137.2402927249247, 137.2402927249247], [137.2402927249247, 137.2402927249247, 137.2402927249247], [137.2402927249247, 137.2402927249247, 137.2402927249247]]
5.2390000000000005e-05	0.00043927000000000007	TRUE	5.120598382749327e-05	4.7773423180592996e-05	371	6.183333333333334	7.104097035040431e-05	6.137939838274932	7.121918635005172e-05	6.153337700644468	0.0005348043592368688	172008	0.0001623456111764908	0.7124045403760707	5.043947596708934e-05	4.361682202123644e-05	[48.5, 48.5, 48.5]	[[4.903225806451613, 4.903225806451613, 4.903225806451613], [4.903225806451613, 4.903225806451613, 4.903225806451613], [4.903225806451613, 4.903225806451613, 4.903225806451613]]
-0.00047554000000000004	0.00015314000000000001	FALSE	3.3915393258426965e-05	3.6949213483146066e-05	178	2.966666666666667	5.1620224719101126e-05	4.459987415730337	5.170553921653804e-05	4.467358588308887	0.0005476593047496038	172236	9.395424447059632e-05	0.9247985466222429	2.9887582903703055e-05	2.8760080752382675e-05	[60.875, 60.875, 60.875]	[[18.383333333333333, 18.383333333333333, 18.383333333333333], [18.383333333333333, 18.383333333333333, 18.383333333333333], [18.383333333333333, 18.383333333333333, 18.383333333333333]]
0.00016523000000000002	0.00016926000000000002	TRUE	9.558333333333334e-05	0.00010328166666666667	156	2.6	6.510000000000001e-05	5.624640000000001	6.519315762620083e-05	5.632688818903751	0.000505704314937805	172245	8.92328055882454e-05	0.768939401168237	2.793359807915158e-05	2.4906960546455267e-05	[119.53846153846153, 119.53846153846153, 119.53846153846153]	[[3.102564102564102, 3.102564102564102, 3.1025641025641026], [3.102564102564102, 3.102564102564102, 3.1025641025641026], [3.1025641025641026, 3.1025641025641026, 3.102564102564102]]
0.0	-0.00012493	FALSE	0.00027045078125	0.00031100265625000004	128	2.1333333333333333	-5.85609375e-05	-5.059665	-5.918509492923436e-05	-5.113592201885848	0.0007485057360691689	172307	0.0007363240260195733	0.6150834834914279	0.00021914170208825007	0.000183817193710202	[90.14666666666666, 90.14666666666666, 90.14666666666666]	[[58.99403118040089, 58.99403118040089, 58.99403118040089], [58.99403118040089, 58.99403118040089, 58.99403118040089], [58.99403118040089, 58.99403118040089, 58.99403118040089]]
3.224e-05	0.00044330000000000004	TRUE	4.5580689655172414e-05	4.669241379310345e-05	406	6.766666666666667	6.551231527093596e-05	5.660264039408867	6.559257945960053e-05	5.667198865309486	0.0004652297046246228	172080	7.31128055882454e-05	0.8399544551501442	2.3257757958438663e-05	2.1329046736456948e-05	[71.6, 71.6, 71.6]	[[0.48888888888888893, 0.48888888888888893, 0.48888888888888893], [0.48888888888888893, 0.48888888888888893, 0.48888888888888893], [0.48888888888888893, 0.48888888888888893, 0.48888888888888893]]
0.00010478000000000001	0.00024986	TRUE	0.00011015333333333333	9.9541e-05	60	1.0	0.0002498600000000001	21.587904000000005	0.0002500860142373622	21.607431630108096	0.0005388185502124121	172430	7.115712223529816e-05	0.4836870396227584	2.2183580256568063e-05	1.5752544983750142e-05	[75.96672504378283, 75.96672504378283, 75.96672504378283]	[[175.18661013303836, 175.18661013303836, 175.18661013303836], [175.18661013303836, 175.18661013303836, 175.18661013303836], [175.18661013303836, 175.18661013303836, 175.18661013303836]]
0.00012493	0.0027444300000000004	TRUE	0.00011690944873776404	0.0001026580731581659	1941	32.35	8.483554868624421e-05	7.329791406491499	8.504129632839765e-05	7.347568002773557	0.002840857801309172	170543	0.00017374417229413987	0.5814306404355325	5.1643415099779765e-05	4.2170556393053203e-05	[89.58064516129032, 89.58064516129032, 89.58064516129032]	[[2.051612903225806, 2.051612903225806, 2.0516129032258066], [2.051612903225806, 2.051612903225806, 2.0516129032258066], [2.0516129032258066, 2.0516129032258066, 2.0516129032258066]]
0.00035464000000000003	0.0009510800000000001	FALSE	0.00026598	0.0002722169047619048	84	1.4	0.0006793428571428571	58.69522285714285	0.0006808914614176079	58.829022266481324	0.0014283686234803658	172402	0.00015566848798036578	0.6400768710228995	4.8502676812277905e-05	3.964303552048944e-05	[105.48672566371681, 105.48672566371681, 105.48672566371681]	[[154.5847153508466, 154.5847153508466, 154.58471535084666], [154.5847153508466, 154.5847153508466, 154.58471535084666], [154.58471535084666, 154.58471535084666, 154.58471535084664]]
8.06e-06	0.00010075000000000001	TRUE	2.8675000000000002e-05	3.185250000000001e-05	104	1.7333333333333334	5.8125e-05	5.022	5.8196213419138586e-05	5.028152839413574	0.00010337063460568774	172395	7.31128055882454e-05	0.8399544551501442	2.3257758011817934e-05	2.1329046736456948e-05	[49.2, 49.2, 49.2]	[[7.955555555555556, 7.955555555555556, 7.955555555555556], [7.955555555555556, 7.955555555555556, 7.955555555555556], [7.955555555555556, 7.955555555555556, 7.955555555555556]]
1.612e-05	0.00017732000000000002	TRUE	5.8435000000000005e-05	5.8862424242424244e-05	132	2.2	8.060000000000001e-05	6.96384	8.086853000851922e-05	6.987040992736061	0.00019034698393798129	172395	0.00019930705005884172	0.8323186927986581	6.19323914580875e-05	5.787854604063986e-05	[131.44230769230768, 131.44230769230768, 131.44230769230768]	[[28.800527903469092, 28.800527903469092, 28.800527903469085], [28.800527903469092, 28.800527903469092, 28.800527903469085], [28.800527903469085, 28.800527903469085, 28.800527903469085]]
-1.2090000000000001e-05	0.00033852000000000003	TRUE	6.192863309352519e-05	3.9575179856115115e-05	278	4.633333333333334	7.306187050359713e-05	6.312545611510791	7.320732404469078e-05	6.3251127974612835	0.00036090832735005885	172263	0.00012147280558824541	0.8022132398263994	3.8641453745630056e-05	3.463172324735198e-05	[77.86363636363636, 77.86363636363636, 77.86363636363636]	[[6.218614718614717, 6.218614718614717, 6.2186147186147185], [6.218614718614717, 6.218614718614717, 6.2186147186147185], [6.2186147186147185, 6.2186147186147185, 6.2186147186147185]]
-0.00034255000000000006	-0.0004876300000000001	FALSE	0.0001843948888888889	0.00024359111111111112	90	1.5	-0.00032508666666666673	-28.087488000000004	-0.0003268341289679134	-28.23846874282772	0.0011957454494849475	172453	0.00036246273341178896	0.6524429222479492	0.00011197155876530543	9.319331291073147e-05	[117.34126984126983, 117.34126984126983, 117.34126984126983]	[[11.17060317460317, 11.17060317460317, 11.170603174603176], [11.17060317460317, 11.17060317460317, 11.170603174603176], [11.170603174603176, 11.170603174603176, 11.170603174603176]]
0.0	0.00086242	TRUE	3.7243830334190235e-05	3.866313624678664e-05	778	12.966666666666667	6.651053984575836e-05	5.746510642673522	6.658423916285887e-05	5.752878263671006	0.0009259925189705019	171766	6.643568335294724e-05	0.8323186927986581	2.11337130759822e-05	1.929284868021329e-05	[67.0, 67.0, 67.0]	[[5.75, 5.75, 5.75], [5.75, 5.75, 5.75], [5.75, 5.75, 5.75]]
8.06e-06	8.06e-06	TRUE	2.7255526315789476e-05	2.8634210526315792e-05	76	1.2666666666666666	6.363157894736843e-06	0.5497768421052632	6.371300989948564e-06	0.5504804055315559	0.00012758673434737992	172497	7.783424447059631e-05	0.8085181428902574	2.475968441473113e-05	2.2277462757911716e-05	[183.45454545454547, 183.45454545454547, 183.45454545454547]	[[67.87272727272727, 67.87272727272727, 67.87272727272727], [67.87272727272727, 67.87272727272727, 67.87272727272727], [67.87272727272727, 67.87272727272727, 67.87272727272727]]
4.03e-06	0.00013299	TRUE	3.2762407407407414e-05	3.432962962962963e-05	108	1.8	7.388333333333334e-05	6.383520000000001	7.398546989218421e-05	6.392344598684716	0.00013922034908507214	172496	8.451136670589448e-05	0.8001063873003664	2.6883729884359576e-05	2.4062409925410644e-05	[65.91666666666667, 65.91666666666667, 65.91666666666667]	[[0.8106060606060608, 0.8106060606060608, 0.8106060606060608], [0.8106060606060608, 0.8106060606060608, 0.8106060606060608], [0.8106060606060608, 0.8106060606060608, 0.8106060606060608]]
-0.00026195000000000005	-0.00020150000000000002	FALSE	2.6543458646616545e-05	3.345203007518798e-05	133	2.216666666666667	-9.090225563909776e-05	-7.8539548872180465	-9.099721633050658e-05	-7.862159490955769	0.00040025556459206204	172485	6.171424447059631e-05	0.8573716241035623	1.9631786139276295e-05	1.8189472173579666e-05	[43.375, 43.375, 43.375]	[[3.4107142857142856, 3.4107142857142856, 3.4107142857142856], [3.4107142857142856, 3.4107142857142856, 3.4107142857142856], [3.4107142857142856, 3.4107142857142856, 3.4107142857142856]]
-0.0012976600000000002	-0.0013419900000000002	FALSE	0.00027795687719298247	0.0003428752280701755	570	9.5	-0.0001412621052631579	-12.205045894736843	-0.00014263338750291398	-12.323524680251769	0.005626459312860006	172050	0.0008970494918823243	0.3444188538560819	0.0002470289240434435	0.0001675752941629442	[90.0, 90.0, 90.0]	[[19.948051948051948, 19.948051948051948, 19.948051948051948], [19.948051948051948, 19.948051948051948, 19.948051948051948], [19.948051948051948, 19.948051948051948, 19.948051948051948]]
8.060000000000001e-05	0.0009712300000000001	TRUE	2.7348563722184763e-05	3.238674308833446e-05	1483	24.716666666666665	3.929453809844909e-05	3.3950480917060015	3.9323555167135004e-05	3.397555166440464	0.001123640719077567	171144	4.559424447059632e-05	0.7853981902804831	1.4503887676994007e-05	1.2861899120142191e-05	[53.0, 53.0, 53.0]	[[12.5, 12.5, 12.5], [12.5, 12.5, 12.5], [12.5, 12.5, 12.5]]
-4.0300000000000004e-05	2.4180000000000002e-05	TRUE	4.260285714285715e-05	3.8243877551020416e-05	98	1.6333333333333333	1.4804081632653063e-05	1.2790726530612246	1.4819546659539641e-05	1.280408831384225	8.945690832644466e-05	172530	6.839136670589448e-05	0.6981317246937627	2.1755831021732755e-05	1.8189472173579666e-05	[120.0, 120.0, 120.0]	[[51.14285714285714, 51.14285714285714, 51.14285714285714], [51.14285714285714, 51.14285714285714, 51.14285714285714], [51.14285714285714, 51.14285714285714, 51.14285714285714]]
-0.00078585	0.00018538000000000002	FALSE	0.00017463333333333337	0.0001783713043478261	69	1.15	0.00016120000000000002	13.92768	0.00016342938550160908	14.120298907339025	0.000986319966470261	172570	0.000895903884549141	0.6951773717310482	0.0002626444310039944	0.00023777126074820768	[117.60245901639344, 117.60245901639344, 117.60245901639344]	[[311.97443990939877, 311.97443990939877, 311.97443990939877], [311.97443990939877, 311.97443990939877, 311.97443990939877], [311.97443990939877, 311.97443990939877, 311.97443990939877]]
7.254000000000001e-05	0.0008866000000000001	TRUE	2.7305306122448984e-05	3.754795918367347e-05	1274	21.233333333333334	4.175510204081633e-05	3.6076408163265308	4.181681575972953e-05	3.6129728816406312	0.001003824901063808	171410	0.00010063136670589448	0.6449160607605229	3.1107511850330565e-05	2.5723798240284382e-05	[56.07142857142857, 56.07142857142857, 56.07142857142857]	[[16.225274725274726, 16.225274725274726, 16.225274725274726], [16.225274725274726, 16.225274725274726, 16.225274725274726], [16.225274725274726, 16.225274725274726, 16.225274725274726]]
2.4180000000000002e-05	8.060000000000001e-05	TRUE	4.186e-05	4.524000000000001e-05	62	1.0333333333333334	7.800000000000001e-05	6.739200000000001	7.812564383311038e-05	6.750055627180736	9.188213933857242e-05	172631	9.590992782354356e-05	0.8430948269856243	3.0509701650142673e-05	2.8031859243357258e-05	[82.0, 82.0, 82.0]	[[2.0, 2.0, 2.0], [2.0, 2.0, 2.0], [2.0, 2.0, 2.0]]
-0.0015918500000000001	0.00012896	FALSE	0.000385862718446602	0.00028389980582524274	103	1.7166666666666666	7.512233009708738e-05	6.490569320388349	7.59425806454969e-05	6.561438967770933	0.0016307967055141405	172591	0.0006702238883924485	0.7787372832988132	0.00020145904229905873	0.00018826323377988882	[84.55507559395248, 84.55507559395248, 84.55507559395248]	[[101.16957916093986, 101.16957916093986, 101.16957916093986], [101.16957916093986, 101.16957916093986, 101.16957916093986], [101.16957916093986, 101.16957916093986, 101.16957916093986]]
5.2390000000000005e-05	3.6270000000000003e-05	TRUE	3.444690476190476e-05	3.914857142857143e-05	84	1.4	2.5907142857142858e-05	2.238377142857143	2.593420665419437e-05	2.2407154549223938	0.0002580720964990451	172654	6.839136670589448e-05	0.6981317246937627	2.1755831448766923e-05	1.8189472173579666e-05	[45.875, 45.875, 45.875]	[[0.125, 0.125, 0.125], [0.125, 0.125, 0.125], [0.125, 0.125, 0.125]]
-1.2090000000000001e-05	2.8210000000000003e-05	TRUE	3.5830363636363636e-05	3.1287454545454546e-05	110	1.8333333333333333	1.538727272727273e-05	1.3294603636363638	1.53986354654858e-05	1.330442104217973	4.64314485910419e-05	172629	4.559424447059632e-05	0.7853981902804831	1.4503887676994007e-05	1.2861899120142191e-05	[52.0, 52.0, 52.0]	[[0.0, 0.0, 0.0], [0.0, 0.0, 0.0], [0.0, 0.0, 0.0]]
-0.00021359000000000002	3.224e-05	FALSE	0.00024254842857142857	0.00026408014285714287	140	2.3333333333333335	1.3817142857142858e-05	1.193801142857143	1.3845585040100982e-05	1.1962585474647247	0.0024159358187264813	172611	0.00013091568335294726	0.7382922197978818	4.1645307832558955e-05	3.580601177972125e-05	[129.12213740458014, 129.12213740458014, 129.12213740458014]	[[26.076979322043833, 26.076979322043833, 26.0769793220438], [26.076979322043833, 26.076979322043833, 26.0769793220438], [26.0769793220438, 26.0769793220438, 26.0769793220438]]
0.0	0.00013702	TRUE	2.7337525773195878e-05	2.717134020618557e-05	97	1.6166666666666667	8.475463917525773e-05	7.322800824742268	8.485847861858723e-05	7.331772552645937	0.00014243087983412955	172684	7.31128055882454e-05	0.8399544551501442	2.3257757905059392e-05	2.1329046736456948e-05	[63.9, 63.9, 63.9]	[[6.766666666666666, 6.766666666666666, 6.766666666666666], [6.766666666666666, 6.766666666666666, 6.766666666666666], [6.766666666666666, 6.766666666666666, 6.766666666666666]]
0.0	4.4330000000000004e-05	TRUE	2.450675675675676e-05	2.6031621621621624e-05	74	1.2333333333333334	3.594324324324325e-05	3.1054962162162165	3.598079121392733e-05	3.108740360883321	4.4330000000000004e-05	172710	6.171424447059631e-05	0.8573716241035623	1.9631786139276295e-05	1.8189472173579666e-05	[57.625, 57.625, 57.625]	[[13.696428571428571, 13.696428571428571, 13.696428571428571], [13.696428571428571, 13.696428571428571, 13.696428571428571], [13.696428571428571, 13.696428571428571, 13.696428571428571]]
-0.00024583000000000005	-0.0005521100000000001	FALSE	0.00018855859154929581	0.00022533943661971835	71	1.1833333333333333	-0.0004665718309859156	-40.31180619718311	-0.000473050758473801	-40.87158553213641	0.0006377901387517183	172736	0.000860088055882454	0.7603496253617411	0.000249702477771971	0.00023872599496594025	[109.26057298772169, 109.26057298772169, 109.26057298772169]	[[48.18747344172835, 48.18747344172835, 48.18747344172835], [48.18747344172835, 48.18747344172835, 48.18747344172835], [48.18747344172835, 48.18747344172835, 48.18747344172835]]
8.06e-06	0.00035061	TRUE	2.573308970099668e-05	2.9910365448504987e-05	301	5.016666666666667	6.98890365448505e-05	6.038412757475084	6.994064613417137e-05	6.042871825992406	0.00036376511131092125	172521	4.559424447059632e-05	0.7853981902804831	1.4503887676994007e-05	1.2861899120142191e-05	[49.0, 49.0, 49.0]	[[38.0, 38.0, 38.0], [38.0, 38.0, 38.0], [38.0, 38.0, 38.0]]
4.03e-06	0.00018941000000000002	TRUE	4.0150740740740746e-05	5.2315370370370376e-05	108	1.8	0.00010522777777777778	9.09168	0.00010539728061559426	9.106325045187344	0.00019158410787838197	172718	9.590992782354356e-05	0.8430948269856243	3.0509701650142673e-05	2.8031859243357258e-05	[96.93333333333334, 96.93333333333334, 96.93333333333334]	[[6.2095238095238106, 6.2095238095238106, 6.20952380952381], [6.2095238095238106, 6.2095238095238106, 6.20952380952381], [6.20952380952381, 6.20952380952381, 6.20952380952381]]
2.0150000000000002e-05	0.00072137	TRUE	6.202163884673748e-05	0.00010478000000000001	659	10.983333333333333	6.567860394537177e-05	5.674631380880121	6.579998938492572e-05	5.685119082857582	0.0007738840664353696	172193	0.00012147280462741853	0.6915631487216456	3.8189395590888134e-05	3.2154747800355476e-05	[78.2, 78.2, 78.2]	[[20.168421052631576, 20.168421052631576, 20.16842105263158], [20.168421052631576, 20.168421052631576, 20.16842105263158], [20.16842105263158, 20.16842105263158, 20.16842105263158]]
-8.06e-06	8.060000000000001e-05	TRUE	3.614787878787879e-05	3.0041818181818184e-05	66	1.1	7.327272727272728e-05	6.3307636363636375	7.338436185460597e-05	6.340408864237956	8.494726679166076e-05	172808	8.92328055882454e-05	0.8714646546573355	2.8385656340652045e-05	2.6515484309192555e-05	[52.0, 52.0, 52.0]	[[0.6153846153846154, 0.6153846153846154, 0.6153846153846154], [0.6153846153846154, 0.6153846153846154, 0.6153846153846154], [0.6153846153846154, 0.6153846153846154, 0.6153846153846154]]
2.0150000000000002e-05	0.00022971000000000002	TRUE	4.193594059405941e-05	4.329257425742575e-05	202	3.3666666666666667	6.823069306930693e-05	5.895131881188119	6.832501539998288e-05	5.903281330558521	0.00026815329676306777	172687	7.783424447059631e-05	0.9432711667053002	2.4759684521489674e-05	2.4062409925410644e-05	[64.75, 64.75, 64.75]	[[0.5681818181818182, 0.5681818181818182, 0.5681818181818182], [0.5681818181818182, 0.5681818181818182, 0.5681818181818182], [0.5681818181818182, 0.5681818181818182, 0.5681818181818182]]
-0.0007415200000000001	6.0450000000000006e-05	FALSE	3.8727317073170735e-05	4.182353658536586e-05	164	2.7333333333333334	2.2115853658536584e-05	1.9108097560975608	2.2138956899922022e-05	1.9128058761532627	0.0012438913559818042	172734	6.171424447059631e-05	0.8573716241035623	1.9631786139276295e-05	1.8189472173579666e-05	[107.125, 107.125, 107.125]	[[5.8392857142857135, 5.8392857142857135, 5.8392857142857135], [5.8392857142857135, 5.8392857142857135, 5.8392857142857135], [5.8392857142857135, 5.8392857142857135, 5.8392857142857135]]
1.2090000000000001e-05	0.00016523000000000002	TRUE	4.3313084112149534e-05	5.0544485981308414e-05	107	1.7833333333333334	9.265233644859814e-05	8.00516186915888	9.283357678800485e-05	8.02082103448362	0.00017392009502993126	172800	0.00011007424447059632	0.9432711611657616	3.5015481766329876e-05	3.4029386459896706e-05	[96.38095238095238, 96.38095238095238, 96.38095238095238]	[[9.647619047619045, 9.647619047619045, 9.647619047619047], [9.647619047619045, 9.647619047619045, 9.647619047619047], [9.647619047619047, 9.647619047619047, 9.647619047619047]]
-0.0011767600000000002	-0.00118482	FALSE	0.00023259441624365484	0.0002542786802030457	197	3.283333333333333	-0.00036085888324873097	-31.178207512690356	-0.00036123585309192567	-31.210777707142377	0.003225847790567157	172725	6.171424447059631e-05	0.8573716241035623	1.9631786139276295e-05	1.8189472173579666e-05	[137.0, 137.0, 137.0]	[[2.2857142857142856, 2.2857142857142856, 2.2857142857142856], [2.2857142857142856, 2.2857142857142856, 2.2857142857142856], [2.2857142857142856, 2.2857142857142856, 2.2857142857142856]]
0.0	0.00014508000000000001	TRUE	2.7516942675159238e-05	4.266152866242039e-05	157	2.6166666666666667	5.5444585987261156e-05	4.790412229299364	5.54855290658087e-05	4.7939497112858716	0.00019495475445595778	172776	4.559424447059632e-05	0.7853981902804831	1.4503887676994007e-05	1.2861899120142191e-05	[140.0, 140.0, 140.0]	[[1.5, 1.5, 1.5], [1.5, 1.5, 1.5], [1.5, 1.5, 1.5]]
3.6270000000000003e-05	0.00020956000000000002	TRUE	3.300761904761905e-05	3.876476190476191e-05	63	1.05	0.00019958095238095238	17.243794285714287	0.00019985685373473134	17.267632162680787	0.00021953641560052122	172876	8.451136670589448e-05	0.8001063873003664	2.6883729884359576e-05	2.4062409925410644e-05	[130.0, 130.0, 130.0]	[[296.90909090909093, 296.90909090909093, 296.90909090909093], [296.90909090909093, 296.90909090909093, 296.90909090909093], [296.90909090909093, 296.90909090909093, 296.90909090909093]]
-0.00037882000000000004	-3.224e-05	FALSE	6.391348242811502e-05	7.228249201277955e-05	313	5.216666666666667	-6.1801916932907356e-06	-0.5339685623003195	-6.203192693739307e-06	-0.5359558487390761	0.0007964322918415717	172632	0.00022210417229413988	0.8357144121911948	6.820554310878118e-05	6.463024320441662e-05	[34.34920634920635, 34.34920634920635, 34.34920634920635]	[[65.8115719406042, 65.8115719406042, 65.81157194060418], [65.8115719406042, 65.8115719406042, 65.81157194060418], [65.81157194060418, 65.81157194060418, 65.81157194060418]]
-0.00018941000000000002	0.00019344000000000002	TRUE	0.00010900819672131149	9.711639344262296e-05	61	1.0166666666666666	0.00019026885245901638	16.439228852459017	0.00019053188073575898	16.461954495569575	0.00034758765316514703	172895	8.451136670589448e-05	0.8001063873003664	2.688372951070468e-05	2.4062409925410644e-05	[98.33333333333333, 98.33333333333333, 98.33333333333333]	[[1.1515151515151516, 1.1515151515151516, 1.1515151515151516], [1.1515151515151516, 1.1515151515151516, 1.1515151515151516], [1.1515151515151516, 1.1515151515151516, 1.1515151515151516]]
4.0300000000000004e-05	0.00045539000000000007	TRUE	4.84748445595855e-05	5.136683937823835e-05	772	12.866666666666667	3.539300518134715e-05	3.057955647668394	3.547474286518091e-05	3.0650177835516303	0.0006182726396065153	172207	0.0001375928055882454	0.8408588636677646	4.331729370620516e-05	4.016126713044505e-05	[55.57142857142857, 55.57142857142857, 55.57142857142857]	[[41.439153439153436, 41.439153439153436, 41.439153439153436], [41.439153439153436, 41.439153439153436, 41.439153439153436], [41.439153439153436, 41.439153439153436, 41.439153439153436]]
4.03e-06	0.00148707	TRUE	4.785767705382437e-05	5.596334277620397e-05	1412	23.533333333333335	6.31899433427762e-05	5.459611104815864	6.332817316505596e-05	5.471554161460835	0.0015937341195999843	171582	0.00012814992782354356	0.8699239036334878	4.076549862808652e-05	3.804601067846998e-05	[61.28, 61.28, 61.28]	[[8.46, 8.46, 8.46], [8.46, 8.46, 8.46], [8.46, 8.46, 8.46]]
4.03e-06	0.00029822000000000003	TRUE	3.2543007518796997e-05	4.557233082706767e-05	133	2.216666666666667	0.00013453533834586467	11.623853233082707	0.00013470016796201219	11.638094511917853	0.00030111277072577023	172875	7.31128055882454e-05	0.8399544551501442	2.3257757905059392e-05	2.1329046736456948e-05	[111.4, 111.4, 111.4]	[[5.599999999999999, 5.599999999999999, 5.599999999999999], [5.599999999999999, 5.599999999999999, 5.599999999999999], [5.599999999999999, 5.599999999999999, 5.599999999999999]]
-0.0012412400000000002	-0.0007818200000000001	FALSE	0.00019662419753086423	0.0002615022222222222	243	4.05	-0.000193041975308642	-16.67882666666667	-0.00019503485314417712	-16.851011311656904	0.002354555174619335	172799	0.0007413810048627855	0.5695900663691151	0.00020334745357195537	0.00017810363581714157	[123.36492890995261, 123.36492890995261, 123.36492890995261]	[[81.67173621821206, 81.67173621821206, 81.67173621821212], [81.67173621821206, 81.67173621821206, 81.67173621821212], [81.67173621821212, 81.67173621821212, 81.67173621821212]]
-1.2090000000000001e-05	0.00018538000000000002	TRUE	6.306655532359082e-05	5.0732567849686856e-05	479	7.983333333333333	2.322087682672234e-05	2.00628375782881	2.3273107545908213e-05	2.01079649196647	0.00040176735400190367	172608	0.00014426992782354356	0.7256046329210497	4.532876661751006e-05	3.911793901823828e-05	[67.0, 67.0, 67.0]	[[0.38461538461538464, 0.38461538461538464, 0.38461538461538464], [0.38461538461538464, 0.38461538461538464, 0.38461538461538464], [0.38461538461538464, 0.38461538461538464, 0.38461538461538464]]
-6.0450000000000006e-05	-0.00026598	FALSE	2.9028593750000003e-05	4.0300000000000004e-05	128	2.1333333333333333	-0.00012467812500000002	-10.772190000000002	-0.00012492633757179935	-10.793635566203463	0.0004184573791870864	172995	0.00012147280558824541	0.8022132398263994	3.864145390576787e-05	3.463172324735198e-05	[26.363636363636363, 26.363636363636363, 26.363636363636363]	[[0.24242424242424238, 0.24242424242424238, 0.24242424242424238], [0.24242424242424238, 0.24242424242424238, 0.24242424242424238], [0.24242424242424238, 0.24242424242424238, 0.24242424242424238]]
6.448e-05	0.00100347	TRUE	3.87080663900415e-05	4.9269676348547717e-05	1205	20.083333333333332	4.99653112033195e-05	4.317002887966805	5.002067700433297e-05	4.321786493174368	0.0014413243408175837	171999	8.255568335294724e-05	0.5390120920947209	2.5809553250074388e-05	1.929284868021329e-05	[49.7, 49.7, 49.7]	[[12.455555555555557, 12.455555555555557, 12.455555555555556], [12.455555555555557, 12.455555555555557, 12.455555555555556], [12.455555555555556, 12.455555555555556, 12.455555555555556]]
8.06e-06	0.00026598	TRUE	3.5481058201058205e-05	3.373259259259259e-05	189	3.15	8.443809523809525e-05	7.29545142857143	8.459415146782419e-05	7.30893468682001	0.0002800098221636057	173045	0.00010535280558824541	0.9193857107025738	3.351355493638251e-05	3.2154747800355476e-05	[62.26315789473684, 62.26315789473684, 62.26315789473684]	[[20.98245614035088, 20.98245614035088, 20.982456140350873], [20.98245614035088, 20.98245614035088, 20.982456140350873], [20.982456140350873, 20.982456140350873, 20.982456140350873]]
0.00068913	0.00034658000000000003	FALSE	5.404634304207121e-05	6.197592233009709e-05	309	5.15	6.72970873786408e-05	5.814468349514565	6.749157198337299e-05	5.831271819363426	0.0010886208295629552	172959	0.000173744171333313	0.8248202199731233	5.43652702358034e-05	5.0227321717317316e-05	[39.1, 39.1, 39.1]	[[39.52820512820512, 39.52820512820512, 39.52820512820512], [39.52820512820512, 39.52820512820512, 39.52820512820512], [39.52820512820512, 39.52820512820512, 39.52820512820512]]
-0.00032643000000000006	-0.00046748000000000004	FALSE	0.00023422848484848488	0.0002969987878787879	66	1.1	-0.0004249818181818182	-36.71842909090909	-0.0004289732576201797	-37.06328945838353	0.0006228895760984793	173222	0.0006010224437451363	0.7186636646069681	0.00017815557476361595	0.00016218237693195153	[57.78448275862069, 57.78448275862069, 57.78448275862069]	[[6.48079598529266, 6.48079598529266, 6.480795985292658], [6.48079598529266, 6.48079598529266, 6.480795985292658], [6.480795985292658, 6.480795985292658, 6.480795985292658]]
0.0	0.00014911000000000001	TRUE	2.930909090909091e-05	2.861707070707071e-05	198	3.3	4.518484848484849e-05	3.9039709090909094	4.521821525579163e-05	3.906853798100397	0.0001651716817042476	173126	4.559424447059632e-05	0.7853981902804831	1.4503887676994007e-05	1.2861899120142191e-05	[50.2, 50.2, 50.2]	[[4.199999999999999, 4.199999999999999, 4.199999999999999], [4.199999999999999, 4.199999999999999, 4.199999999999999], [4.199999999999999, 4.199999999999999, 4.199999999999999]]
0.0	8.463000000000001e-05	TRUE	2.6692207792207795e-05	3.014649350649351e-05	77	1.2833333333333334	6.594545454545455e-05	5.697687272727273	6.599415199493913e-05	5.7018947323627405	8.82726243150872e-05	173262	4.559424447059632e-05	0.7853981902804831	1.4503887676994007e-05	1.2861899120142191e-05	[73.6, 73.6, 73.6]	[[17.8, 17.8, 17.8], [17.8, 17.8, 17.8], [17.8, 17.8, 17.8]]
2.0150000000000002e-05	-0.00024986	FALSE	2.9256464088397793e-05	4.2125745856353595e-05	181	3.0166666666666666	-8.282651933701658e-05	-7.156211270718233	-8.28876826161114e-05	-7.161495778032025	0.0003263780755759399	173205	4.559424447059632e-05	0.7853981902804831	1.4503887676994007e-05	1.2861899120142191e-05	[11.8, 11.8, 11.8]	[[0.2, 0.2, 0.2], [0.2, 0.2, 0.2], [0.2, 0.2, 0.2]]
7.254000000000001e-05	0.0007294300000000001	TRUE	4.208510067114094e-05	4.8754113135186963e-05	1043	17.383333333333333	4.19614573346117e-05	3.625469913710451	4.2015156480216897e-05	3.63010951989074	0.0008382273197285255	172335	8.451136670589448e-05	0.6858054748288855	2.6431671409342028e-05	2.2277462757911716e-05	[50.63636363636363, 50.63636363636363, 50.63636363636363]	[[5.254545454545456, 5.254545454545456, 5.254545454545455], [5.254545454545456, 5.254545454545456, 5.254545454545455], [5.254545454545455, 5.254545454545455, 5.254545454545455]]
-7.657000000000001e-05	-0.00021359000000000002	FALSE	4.0300000000000004e-05	3.609478260869566e-05	69	1.15	-0.0001857304347826087	-16.047109565217394	-0.00018592445736630167	-16.063873116448462	0.00038753923259087506	173316	6.839136670589448e-05	0.6981317246937627	2.1755831448766923e-05	1.8189472173579666e-05	[69.375, 69.375, 69.375]	[[2.839285714285714, 2.839285714285714, 2.839285714285714], [2.839285714285714, 2.839285714285714, 2.839285714285714], [2.839285714285714, 2.839285714285714, 2.839285714285714]]
-0.0005883800000000001	-0.00051181	FALSE	5.5833818181818194e-05	5.436836363636364e-05	385	6.416666666666667	-7.97625974025974e-05	-6.891488415584416	-8.00889773219887e-05	-6.9196876406198236	0.001601767475715126	173002	0.0002590656111764908	0.7419766650208892	8.093057163185543e-05	7.103215957430683e-05	[35.0921052631579, 35.0921052631579, 35.0921052631579]	[[98.83140350877191, 98.83140350877191, 98.83140350877194], [98.83140350877191, 98.83140350877191, 98.83140350877194], [98.83140350877194, 98.83140350877194, 98.83140350877194]]
1.612e-05	0.00026598	TRUE	4.3498412698412705e-05	4.4330000000000004e-05	252	4.2	6.332857142857144e-05	5.471588571428573	6.339472737691958e-05	5.477304445365852	0.00036356918922704696	173167	6.171424447059631e-05	0.8573716241035623	1.9631786139276295e-05	1.8189472173579666e-05	[86.5, 86.5, 86.5]	[[1.4285714285714284, 1.4285714285714284, 1.4285714285714284], [1.4285714285714284, 1.4285714285714284, 1.4285714285714284], [1.4285714285714284, 1.4285714285714284, 1.4285714285714284]]
-0.00079794	0.00032643000000000006	FALSE	0.00015482697674418605	0.000176476511627907	86	1.4333333333333333	0.0002277418604651163	19.67689674418605	0.00022992950265296032	19.86590902921577	0.0010535469927587797	173366	0.0007358494889998437	0.5012952760044791	0.00019826622612741261	0.00016583871575231996	[63.78319783197832, 63.78319783197832, 63.78319783197832]	[[5.110477789560504, 5.110477789560504, 5.110477789560504], [5.110477789560504, 5.110477789560504, 5.110477789560504], [5.110477789560504, 5.110477789560504, 5.110477789560504]]
-0.0005964400000000001	1.2090000000000001e-05	FALSE	0.00014640131147540986	0.00010557278688524591	61	1.0166666666666666	1.1891803278688524e-05	1.0274518032786886	1.2000163867231435e-05	1.036814158128796	0.0006911258479703609	173395	0.0005467953927254677	0.8177622927305044	0.00016457654249721104	0.00015739412388733894	[76.48780487804878, 76.48780487804878, 76.48780487804878]	[[8.385171925113747, 8.385171925113747, 8.385171925113747], [8.385171925113747, 8.385171925113747, 8.385171925113747], [8.385171925113747, 8.385171925113747, 8.385171925113747]]
1.2090000000000001e-05	0.00034658000000000003	TRUE	3.5490303030303034e-05	4.8585454545454556e-05	429	7.15	4.847272727272728e-05	4.188043636363637	4.852336412066826e-05	4.192418660025737	0.0007787867409111369	173045	6.171424447059631e-05	0.8573716241035623	1.9631786139276295e-05	1.8189472173579666e-05	[63.125, 63.125, 63.125]	[[16.125, 16.125, 16.125], [16.125, 16.125, 16.125], [16.125, 16.125, 16.125]]
4.03e-06	0.00036270000000000003	TRUE	5.51153237410072e-05	8.616661870503598e-05	278	4.633333333333334	7.828057553956836e-05	6.763441726618706	7.839627362672643e-05	6.773438041349164	0.0005242687142355365	173196	0.00010063136670589448	0.6449160607605229	3.13723216618432e-05	2.5723798240284382e-05	[119.35714285714286, 119.35714285714286, 119.35714285714286]	[[37.324175824175825, 37.324175824175825, 37.324175824175825], [37.324175824175825, 37.324175824175825, 37.324175824175825], [37.324175824175825, 37.324175824175825, 37.324175824175825]]
0.00022568000000000002	0.0006488300000000001	FALSE	5.5906816479400755e-05	6.663838951310862e-05	534	8.9	7.290224719101125e-05	6.298754157303372	7.308312869297509e-05	6.314382319073048	0.0009394263359290745	172951	0.00015094705005884172	0.8061450759506537	4.6661267268392774e-05	4.3140121128574006e-05	[107.3225806451613, 107.3225806451613, 107.3225806451613]	[[6.225806451612902, 6.225806451612902, 6.225806451612902], [6.225806451612902, 6.225806451612902, 6.225806451612902], [6.225806451612902, 6.225806451612902, 6.225806451612902]]
0.00079794	0.00037076000000000003	FALSE	0.00030095	0.00023439000000000004	62	1.0333333333333334	0.00035880000000000005	31.000320000000006	0.0003590649560154753	31.023212199737067	0.0009038709071213422	173489	4.559424447059632e-05	0.7853981902804831	1.4503888130717808e-05	1.2861899120142191e-05	[55.505494505494504, 55.505494505494504, 55.505494505494504]	[[9.281950511661654, 9.281950511661654, 9.281950511661654], [9.281950511661654, 9.281950511661654, 9.281950511661654], [9.281950511661654, 9.281950511661654, 9.281950511661654]]
-4.8360000000000005e-05	0.00016120000000000002	TRUE	0.00010913097345132745	9.472283185840709e-05	113	1.8833333333333333	8.559292035398232e-05	7.395228318584072	8.610319015075237e-05	7.439315629025005	0.0004125383612889524	173450	0.00039861410011768345	0.6627722924137464	0.00011653793075932398	0.0001032963453322434	[73.33112582781457, 73.33112582781457, 73.33112582781457]	[[34.16962472406181, 34.16962472406181, 34.16962472406181], [34.16962472406181, 34.16962472406181, 34.16962472406181], [34.16962472406181, 34.16962472406181, 34.16962472406182]]
0.00020150000000000002	-0.00023777000000000002	FALSE	0.00011271406250000001	0.00015717000000000001	64	1.0666666666666667	-0.00022290937500000002	-19.25937	-0.00022378316524326118	-19.334865477017765	0.0003685208138052052	173534	0.0003246912223529816	0.43363754631586915	8.704893022987578e-05	6.805877291979341e-05	[77.42465753424658, 77.42465753424658, 77.42465753424658]	[[3.85882800608828, 3.85882800608828, 3.85882800608828], [3.85882800608828, 3.85882800608828, 3.85882800608828], [3.85882800608828, 3.85882800608828, 3.85882800608828]]
0.00021359000000000002	-0.00021762000000000002	FALSE	0.0001328556666666667	0.00010195900000000002	60	1.0	-0.00021762000000000002	-18.802368	-0.00021937094620149626	-18.953649751809277	0.00033769767344609574	173546	0.0005220425890588761	0.7009449888926252	0.00015458938022242655	0.00013912271033255353	[56.50763358778626, 56.50763358778626, 56.50763358778626]	[[14.304539206223861, 14.304539206223861, 14.304539206223861], [14.304539206223861, 14.304539206223861, 14.304539206223861], [14.304539206223861, 14.304539206223861, 14.304539206223861]]
1.2090000000000001e-05	0.00017329000000000002	TRUE	4.019156950672646e-05	3.6577219730941706e-05	223	3.716666666666667	4.662511210762332e-05	4.028409686098655	4.6700216694859244e-05	4.034898722435838	0.00018935779196998433	173400	9.590992782354356e-05	0.8430948269856243	3.0509701650142673e-05	2.8031859243357258e-05	[29.0, 29.0, 29.0]	[[1.857142857142857, 1.857142857142857, 1.857142857142857], [1.857142857142857, 1.857142857142857, 1.857142857142857], [1.857142857142857, 1.857142857142857, 1.857142857142857]]
0.0	0.00035061	TRUE	3.834940639269407e-05	3.650922374429224e-05	219	3.65	9.605753424657534e-05	8.29937095890411	9.621629179371642e-05	8.313087610977098	0.00037924121943409573	173425	0.00010063136670589448	0.8061450759506535	3.201162896050348e-05	2.8760080752382675e-05	[54.6875, 54.6875, 54.6875]	[[0.22916666666666666, 0.22916666666666666, 0.22916666666666666], [0.22916666666666666, 0.22916666666666666, 0.22916666666666666], [0.22916666666666666, 0.22916666666666666, 0.22916666666666666]]
4.03e-06	0.00015314000000000001	TRUE	2.854839694656489e-05	3.05787786259542e-05	131	2.183333333333333	7.014045801526718e-05	6.060135572519084	7.023742041117834e-05	6.0685131235258085	0.0001557737222805373	173528	7.783424447059631e-05	0.9432711667053002	2.4759684521489674e-05	2.4062409925410644e-05	[128.33333333333334, 128.33333333333334, 128.33333333333334]	[[16.24242424242424, 16.24242424242424, 16.242424242424242], [16.24242424242424, 16.24242424242424, 16.242424242424242], [16.242424242424242, 16.242424242424242, 16.24242424242424]]
-0.00010075000000000001	-0.00015314000000000001	FALSE	5.1954324324324325e-05	5.571202702702703e-05	296	4.933333333333334	-3.1041891891891894e-05	-2.6820194594594597	-3.1130860648282264e-05	-2.689706360011588	0.0007558613304561694	173388	0.0001651113657450676	0.8983534972800498	5.2523222169081375e-05	4.9813921092910534e-05	[52.25, 52.25, 52.25]	[[75.37179487179488, 75.37179487179488, 75.37179487179488], [75.37179487179488, 75.37179487179488, 75.37179487179488], [75.37179487179488, 75.37179487179488, 75.37179487179488]]
-0.0006528600000000001	-0.0006165900000000001	FALSE	0.0002797637681159421	0.00035358869565217394	69	1.15	-0.0005361652173913044	-46.3246747826087	-0.0005432888786122676	-46.94015911209993	0.0009227173914285766	173615	0.0008942837353920937	0.6446183113901293	0.000260787214149899	0.00022854765972198796	[64.42836041358936, 64.42836041358936, 64.42836041358936]	[[6.6209696450578095, 6.6209696450578095, 6.620969645057815], [6.6209696450578095, 6.6209696450578095, 6.620969645057815], [6.620969645057815, 6.620969645057815, 6.620969645057815]]
7.254000000000001e-05	0.00046748000000000004	TRUE	0.0001244867	0.00012162540000000002	200	3.3333333333333335	0.000140244	12.1170816	0.00014034756324257056	12.126029464158096	0.0012973391655275034	173505	4.559424447059632e-05	0.7853981902804831	1.4503887676994007e-05	1.2861899120142191e-05	[79.6, 79.6, 79.6]	[[0.3, 0.3, 0.3], [0.3, 0.3, 0.3], [0.3, 0.3, 0.3]]
8.06e-06	0.00014911000000000001	TRUE	3.1751515151515157e-05	4.93369696969697e-05	66	1.1	0.00013555454545454546	11.711912727272727	0.00013569615198861298	11.724147531816161	0.00015320232983367848	173678	6.171424447059631e-05	0.8573716241035623	1.9631786139276295e-05	1.8189472173579666e-05	[92.0, 92.0, 92.0]	[[2.8571428571428568, 2.8571428571428568, 2.8571428571428568], [2.8571428571428568, 2.8571428571428568, 2.8571428571428568], [2.8571428571428568, 2.8571428571428568, 2.8571428571428568]]
0.0	0.00034658000000000003	TRUE	3.7768760330578515e-05	4.326421487603307e-05	242	4.033333333333333	8.592892561983472e-05	7.42425917355372	8.604771404440357e-05	7.434522493436469	0.0003579160559310039	173532	8.451136670589448e-05	0.8001063873003664	2.688372951070468e-05	2.4062409925410644e-05	[61.333333333333336, 61.333333333333336, 61.333333333333336]	[[6.9696969696969715, 6.9696969696969715, 6.969696969696971], [6.9696969696969715, 6.9696969696969715, 6.969696969696971], [6.969696969696971, 6.969696969696971, 6.969696969696971]]
0.00020553000000000002	0.00049972	TRUE	0.00018090222222222222	0.00019267238095238098	63	1.05	0.00047592380952380953	41.119817142857144	0.00048066921786494015	41.52982042353083	0.0005607984957931677	173722	0.00066826819927454	0.6544272644053833	0.00019518682254367407	0.0001720804822367484	[69.21882951653944, 69.21882951653944, 69.21882951653944]	[[6.156073116269406, 6.156073116269406, 6.156073116269409], [6.156073116269406, 6.156073116269406, 6.156073116269409], [6.156073116269409, 6.156073116269409, 6.156073116269409]]
2.4180000000000002e-05	0.00010075000000000001	TRUE	3.5794409937888204e-05	3.5143602484472047e-05	161	2.683333333333333	3.7546583850931675e-05	3.2440248447204967	3.7592585065778955e-05	3.2479993496833015	0.00014238179890101312	173640	7.31128055882454e-05	0.8399544551501442	2.3257757958438663e-05	2.1329046736456948e-05	[50.0, 50.0, 50.0]	[[4.222222222222222, 4.222222222222222, 4.222222222222222], [4.222222222222222, 4.222222222222222, 4.222222222222222], [4.222222222222222, 4.222222222222222, 4.222222222222222]]
-0.00108004	-7.254000000000001e-05	FALSE	0.00033977937500000003	0.00021610875000000002	64	1.0666666666666667	-6.800625e-05	-5.87574	-6.891953848745102e-05	-5.954648125315768	0.0010922818815570778	173746	0.0008467338066077233	0.7344223127263394	0.0002463820223691729	0.00023097764999018935	[63.93613933236575, 63.93613933236575, 63.93613933236575]	[[126.51626472474429, 126.51626472474429, 126.51626472474432], [126.51626472474429, 126.51626472474429, 126.51626472474432], [126.51626472474432, 126.51626472474432, 126.51626472474429]]
-4.8360000000000005e-05	0.00013702	TRUE	4.1317281553398066e-05	4.037825242718447e-05	103	1.7166666666666666	7.981747572815535e-05	6.896229902912623	7.990085674690305e-05	6.903434022932424	0.00015927724265243432	173776	6.171424447059631e-05	0.8573716241035623	1.9631786139276295e-05	1.8189472173579666e-05	[55.5, 55.5, 55.5]	[[2.571428571428571, 2.571428571428571, 2.571428571428571], [2.571428571428571, 2.571428571428571, 2.571428571428571], [2.571428571428571, 2.571428571428571, 2.571428571428571]]
0.0	0.00013299	TRUE	2.688545454545455e-05	2.981636363636364e-05	143	2.3833333333333333	5.580000000000001e-05	4.8211200000000005	5.582913041210751e-05	4.823636867606089	0.00013931509767658938	173793	3.891712223529816e-05	0.5390120952601716	1.2379842394193016e-05	9.094736086789833e-06	[60.5, 60.5, 60.5]	[[0.3333333333333333, 0.3333333333333333, 0.3333333333333333], [0.3333333333333333, 0.3333333333333333, 0.3333333333333333], [0.3333333333333333, 0.3333333333333333, 0.3333333333333333]]
-0.00043524000000000004	4.4330000000000004e-05	FALSE	0.00016605808219178085	0.00014452794520547946	146	2.433333333333333	1.821780821917808e-05	1.5740186301369863	1.828890007375564e-05	1.5801609663724874	0.0015039691098989961	173827	0.00025825553900003437	0.6793188111546148	7.808501516024273e-05	6.775425786696971e-05	[36.88405797101449, 36.88405797101449, 36.88405797101449]	[[5.280477408354647, 5.280477408354647, 5.280477408354645], [5.280477408354647, 5.280477408354647, 5.280477408354645], [5.280477408354645, 5.280477408354645, 5.280477408354645]]
0.0	0.00027001	TRUE	3.09198275862069e-05	4.1376982758620696e-05	232	3.8666666666666667	6.983017241379311e-05	6.033326896551725	6.990312023458138e-05	6.039629588267831	0.0005489255496616015	173752	6.171424447059631e-05	0.8573716241035623	1.9631786139276295e-05	1.8189472173579666e-05	[76.5, 76.5, 76.5]	[[15.428571428571427, 15.428571428571427, 15.428571428571427], [15.428571428571427, 15.428571428571427, 15.428571428571427], [15.428571428571427, 15.428571428571427, 15.428571428571427]]
1.612e-05	-4.0300000000000004e-05	FALSE	3.19176e-05	4.300816e-05	125	2.0833333333333335	-1.9344e-05	-1.6713216	-1.9364207635131795e-05	-1.6730675396753871	0.0002460259188146825	173859	6.171424447059631e-05	0.8573716241035623	1.9631786139276295e-05	1.8189472173579666e-05	[30.25, 30.25, 30.25]	[[0.21428571428571427, 0.21428571428571427, 0.21428571428571427], [0.21428571428571427, 0.21428571428571427, 0.21428571428571427], [0.21428571428571427, 0.21428571428571427, 0.21428571428571427]]
3.6270000000000003e-05	6.448e-05	TRUE	3.381012987012987e-05	3.579896103896104e-05	77	1.2833333333333334	5.0244155844155854e-05	4.3410950649350655	5.0305713833478764e-05	4.346413675212565	8.127310055563658e-05	173907	7.31128055882454e-05	0.8399544551501442	2.3257757958438663e-05	2.1329046736456948e-05	[51.8, 51.8, 51.8]	[[0.39999999999999997, 0.39999999999999997, 0.39999999999999997], [0.39999999999999997, 0.39999999999999997, 0.39999999999999997], [0.39999999999999997, 0.39999999999999997, 0.39999999999999997]]
-4.03e-06	0.00041912000000000004	TRUE	3.0560833333333334e-05	3.544568181818182e-05	264	4.4	9.525454545454547e-05	8.229992727272728	9.535405274875507e-05	8.238590157492437	0.0004393235615826668	173748	6.171424447059631e-05	0.8573716241035623	1.9631786139276295e-05	1.8189472173579666e-05	[140.125, 140.125, 140.125]	[[8.410714285714285, 8.410714285714285, 8.410714285714285], [8.410714285714285, 8.410714285714285, 8.410714285714285], [8.410714285714285, 8.410714285714285, 8.410714285714285]]
0.00012896	0.00016523000000000002	TRUE	6.782800000000002e-05	4.7293600000000004e-05	325	5.416666666666667	3.0504e-05	2.6355456	3.058378974349599e-05	2.6424394338380535	0.0005822244284016711	173696	0.00015566848798036578	0.8422064092406572	4.9067311422030134e-05	4.5473680433949165e-05	[65.8529411764706, 65.8529411764706, 65.8529411764706]	[[7.220142602495544, 7.220142602495544, 7.220142602495544], [7.220142602495544, 7.220142602495544, 7.220142602495544], [7.220142602495544, 7.220142602495544, 7.220142602495544]]
-0.00014508000000000001	-0.0006286800000000001	FALSE	0.00015376000000000002	0.00025792	65	1.0833333333333333	-0.0005803200000000001	-50.13964800000001	-0.0005850887264278715	-50.5516659633681	0.000646985874099209	173967	0.0006438509307646753	0.4805063355240768	0.00018122234646320346	0.00014206431914861367	[82.3490909090909, 82.3490909090909, 82.3490909090909]	[[26.534625082946242, 26.534625082946242, 26.534625082946246], [26.534625082946242, 26.534625082946242, 26.534625082946246], [26.534625082946246, 26.534625082946246, 26.534625082946246]]
0.0007092800000000001	-0.00024986	FALSE	2.8774774346793354e-05	3.9897957244655586e-05	421	7.016666666666667	-3.5609501187648455e-05	-3.0766609026128267	-3.5646700515978955e-05	-3.0798749245805817	0.001267071306543303	173643	6.171424447059631e-05	0.8573716241035623	1.9631786139276295e-05	1.8189472173579666e-05	[61.375, 61.375, 61.375]	[[7.982142857142857, 7.982142857142857, 7.982142857142857], [7.982142857142857, 7.982142857142857, 7.982142857142857], [7.982142857142857, 7.982142857142857, 7.982142857142857]]
-8.06e-06	0.00034658000000000003	TRUE	3.15731654676259e-05	3.890834532374101e-05	278	4.633333333333334	7.480143884892088e-05	6.462844316546764	7.487957988405283e-05	6.469595701982165	0.0003636205819720195	173805	6.171424447059631e-05	0.8573716241035623	1.9631786139276295e-05	1.8189472173579666e-05	[86.0, 86.0, 86.0]	[[4.571428571428571, 4.571428571428571, 4.571428571428571], [4.571428571428571, 4.571428571428571, 4.571428571428571], [4.571428571428571, 4.571428571428571, 4.571428571428571]]
0.0	0.00019344000000000002	TRUE	2.5285217391304352e-05	3.267130434782609e-05	299	4.983333333333333	3.881739130434783e-05	3.3538226086956526	3.885794174273939e-05	3.3573261665726832	0.00020628603093329049	173775	6.171424447059631e-05	0.8573716241035623	1.9631786139276295e-05	1.8189472173579666e-05	[74.625, 74.625, 74.625]	[[7.696428571428571, 7.696428571428571, 7.696428571428571], [7.696428571428571, 7.696428571428571, 7.696428571428571], [7.696428571428571, 7.696428571428571, 7.696428571428571]]
-0.0005803200000000001	0.0009672000000000001	FALSE	4.6931271393643034e-05	6.562298288508559e-05	818	13.633333333333333	7.094376528117361e-05	6.1295413202934	7.108003529006173e-05	6.141315049061333	0.0020751659388136712	173276	0.00013482705005884172	0.6062610273649189	3.94093235233095e-05	3.341619413686757e-05	[72.42857142857143, 72.42857142857143, 72.42857142857143]	[[24.25714285714286, 24.25714285714286, 24.257142857142856], [24.25714285714286, 24.25714285714286, 24.257142857142856], [24.257142857142856, 24.257142857142856, 24.257142857142856]]
1.2090000000000001e-05	0.0005682300000000001	TRUE	6.141238805970151e-05	0.0001049002985074627	402	6.7	8.481044776119404e-05	7.327622686567166	8.49703021646204e-05	7.341434107023202	0.0005806850051416264	173718	0.00011675136670589449	0.7785730264869145	3.623541065957812e-05	3.279153729773345e-05	[99.2, 99.2, 99.2]	[[6.273684210526316, 6.273684210526316, 6.273684210526316], [6.273684210526316, 6.273684210526316, 6.273684210526316], [6.273684210526316, 6.273684210526316, 6.273684210526316]]
2.4180000000000002e-05	2.0150000000000002e-05	TRUE	2.8744955752212393e-05	3.45224778761062e-05	113	1.8833333333333333	1.069911504424779e-05	0.924403539823009	1.0710291833590597e-05	0.9253692144222276	7.401118447342676e-05	174021	6.839136670589448e-05	0.6981317246937627	2.1755831448766923e-05	1.8189472173579666e-05	[25.0, 25.0, 25.0]	[[0.5714285714285714, 0.5714285714285714, 0.5714285714285714], [0.5714285714285714, 0.5714285714285714, 0.5714285714285714], [0.5714285714285714, 0.5714285714285714, 0.5714285714285714]]
4.03e-06	0.00023777000000000002	TRUE	5.9103145478374843e-05	5.231077326343382e-05	763	12.716666666666667	1.8697509829619925e-05	1.6154648492791615	1.872335732765391e-05	1.6176980731092978	0.0005679863883381425	173402	7.783424447059631e-05	0.9432711667053002	2.4759684521489674e-05	2.4062409925410644e-05	[66.58333333333333, 66.58333333333333, 66.58333333333333]	[[0.2651515151515152, 0.2651515151515152, 0.26515151515151514], [0.2651515151515152, 0.2651515151515152, 0.26515151515151514], [0.26515151515151514, 0.26515151515151514, 0.26515151515151514]]
9.672000000000001e-05	0.0013742300000000002	TRUE	4.8375814257684767e-05	4.164421190320471e-05	1529	25.483333333333334	5.392661870503598e-05	4.659259856115109	5.3966440839986204e-05	4.662700488574808	0.0015953206935661703	172635	4.559424447059632e-05	0.7853981902804831	1.4503887676994007e-05	1.2861899120142191e-05	[72.2, 72.2, 72.2]	[[0.2, 0.2, 0.2], [0.2, 0.2, 0.2], [0.2, 0.2, 0.2]]
-8.463000000000001e-05	0.00010881000000000001	TRUE	3.1496000000000005e-05	3.5216e-05	65	1.0833333333333333	0.00010044000000000001	8.678016000000001	0.00010056853562595733	8.689121478082713	0.00014579693235475046	174114	7.783424447059631e-05	0.8085181428902574	2.475968441473113e-05	2.2277462757911716e-05	[28.90909090909091, 28.90909090909091, 28.90909090909091]	[[2.690909090909091, 2.690909090909091, 2.6909090909090914], [2.690909090909091, 2.690909090909091, 2.6909090909090914], [2.6909090909090914, 2.6909090909090914, 2.6909090909090914]]
-0.00018538000000000002	0.00024583000000000005	TRUE	4.3148793103448286e-05	3.946620689655172e-05	116	1.9333333333333333	0.0001271534482758621	10.986057931034484	0.00012738844987885908	11.006362069533425	0.0003636210609481118	174097	0.00010535280558824541	0.9193857107025738	3.351355493638251e-05	3.2154747800355476e-05	[33.89473684210526, 33.89473684210526, 33.89473684210526]	[[39.76608187134502, 39.76608187134502, 39.76608187134502], [39.76608187134502, 39.76608187134502, 39.76608187134502], [39.76608187134502, 39.76608187134502, 39.76608187134502]]
-8.06e-06	0.00016926000000000002	TRUE	3.0832698412698414e-05	3.921253968253968e-05	126	2.1	8.060000000000001e-05	6.96384	8.069874927453884e-05	6.972371937320156	0.0001797857193797862	174121	8.255568335294724e-05	0.6587925570046588	2.580955330345366e-05	2.1329046736456948e-05	[55.0, 55.0, 55.0]	[[22.0, 22.0, 22.0], [22.0, 22.0, 22.0], [22.0, 22.0, 22.0]]
1.2090000000000001e-05	4.8360000000000005e-05	TRUE	3.300243243243244e-05	3.616108108108109e-05	74	1.2333333333333334	3.921081081081082e-05	3.3878140540540547	3.928031478611357e-05	3.3938191975202123	5.0924444967381676e-05	174180	0.00010535280558824541	0.8458348538463678	3.351355509652032e-05	3.0841750625023027e-05	[67.22222222222223, 67.22222222222223, 67.22222222222223]	[[0.4183006535947713, 0.4183006535947713, 0.41830065359477125], [0.4183006535947713, 0.4183006535947713, 0.41830065359477125], [0.41830065359477125, 0.41830065359477125, 0.4183006535947713]]
-0.00057226	1.612e-05	FALSE	8.835392405063291e-05	7.27440506329114e-05	79	1.3166666666666667	1.2243037974683544e-05	1.0577984810126582	1.2253146863232985e-05	1.05867188898333	0.0008065413353981634	174186	5.975856111764908e-05	0.5715045502581996	1.9009668700628813e-05	1.4380040376191337e-05	[124.54838709677419, 124.54838709677419, 124.54838709677419]	[[35.85827604442095, 35.85827604442095, 35.85827604442095], [35.85827604442095, 35.85827604442095, 35.85827604442095], [35.85827604442095, 35.85827604442095, 35.85827604442095]]
-4.03e-06	0.00018941000000000002	TRUE	2.9028593750000003e-05	3.979625e-05	128	2.1333333333333333	8.87859375e-05	7.671105000000001	8.889955912537605e-05	7.680921908432491	0.00019858605195015888	174135	8.451136670589448e-05	0.6858054748288855	2.643167151610057e-05	2.2277462757911716e-05	[102.0, 102.0, 102.0]	[[5.4, 5.4, 5.4], [5.4, 5.4, 5.4], [5.4, 5.4, 5.4]]
-1.2090000000000001e-05	0.00010075000000000001	TRUE	3.862083333333334e-05	6.9316e-05	120	2.0	5.0375000000000005e-05	4.3524	5.0412199440578504e-05	4.355614031665983	0.00018790907317017643	174156	4.559424447059632e-05	0.7853981902804831	1.4503887676994007e-05	1.2861899120142191e-05	[73.4, 73.4, 73.4]	[[0.3, 0.3, 0.3], [0.3, 0.3, 0.3], [0.3, 0.3, 0.3]]
-0.0008986900000000001	0.0006327100000000001	FALSE	0.00017652126126126128	0.0001663918018018018	222	3.7	0.00017100270270270273	14.774633513513516	0.00017213165359084205	14.872174870248752	0.001629565841320778	174071	0.000485891219470501	0.5463348853293973	0.00014121108881738452	0.0001143190599557241	[149.01081081081082, 149.01081081081082, 149.01081081081082]	[[105.1737955346651, 105.1737955346651, 105.1737955346651], [105.1737955346651, 105.1737955346651, 105.1737955346651], [105.1737955346651, 105.1737955346651, 105.1737955346651]]
8.06e-06	0.00013702	TRUE	3.240618556701031e-05	3.5231340206185565e-05	97	1.6166666666666667	8.475463917525773e-05	7.322800824742268	8.484317778279395e-05	7.330450560433397	0.00013781809727955786	174246	6.171424447059631e-05	0.8573716241035623	1.9631786139276295e-05	1.8189472173579666e-05	[125.75, 125.75, 125.75]	[[5.357142857142857, 5.357142857142857, 5.357142857142857], [5.357142857142857, 5.357142857142857, 5.357142857142857], [5.357142857142857, 5.357142857142857, 5.357142857142857]]
0.0	0.00046345	TRUE	2.9103813229571986e-05	3.4937120622568094e-05	257	4.283333333333333	0.00010819844357976656	9.34834552529183	0.0001083114726673228	9.35811123845669	0.00047259838591196966	174087	6.171424447059631e-05	0.8573716241035623	1.9631786139276295e-05	1.8189472173579666e-05	[110.25, 110.25, 110.25]	[[44.785714285714285, 44.785714285714285, 44.785714285714285], [44.785714285714285, 44.785714285714285, 44.785714285714285], [44.785714285714285, 44.785714285714285, 44.785714285714285]]
4.03e-06	0.00014105	TRUE	3.871960784313726e-05	4.4646078431372554e-05	102	1.7	8.297058823529413e-05	7.168658823529413	8.312082846934077e-05	7.181639579751042	0.0001433093118902813	174277	0.00011007424447059632	0.8085181381420814	3.50154820866055e-05	3.1505089967500285e-05	[136.3684210526316, 136.3684210526316, 136.3684210526316]	[[35.57894736842105, 35.57894736842105, 35.57894736842105], [35.57894736842105, 35.57894736842105, 35.57894736842105], [35.57894736842105, 35.57894736842105, 35.57894736842105]]
-2.0150000000000002e-05	0.00029822000000000003	TRUE	4.217252525252526e-05	3.1751515151515157e-05	198	3.3	9.036969696969698e-05	7.807941818181819	9.046410132574198e-05	7.816098354544107	0.0003068986569654969	174173	6.171424447059631e-05	0.8573716241035623	1.9631786139276295e-05	1.8189472173579666e-05	[74.0, 74.0, 74.0]	[[1.4285714285714284, 1.4285714285714284, 1.4285714285714284], [1.4285714285714284, 1.4285714285714284, 1.4285714285714284], [1.4285714285714284, 1.4285714285714284, 1.4285714285714284]]
0.0	7.254000000000001e-05	TRUE	2.4724594594594595e-05	2.7229729729729733e-05	74	1.2333333333333334	5.8816216216216224e-05	5.081721081081081	5.88776583500629e-05	5.0870296814454345	7.921712262545432e-05	174300	6.171424447059631e-05	0.8573716241035623	1.9631786139276295e-05	1.8189472173579666e-05	[49.625, 49.625, 49.625]	[[11.410714285714285, 11.410714285714285, 11.410714285714285], [11.410714285714285, 11.410714285714285, 11.410714285714285], [11.410714285714285, 11.410714285714285, 11.410714285714285]]
-0.00080197	0.0011928800000000001	FALSE	0.0002241351666666667	0.0002508675	120	2.0	0.0005964400000000001	51.532416000000005	0.0006018657220606196	52.00119838603753	0.0015043875214644647	174270	0.0005362069037842751	0.8475385878484024	0.00016456065426402624	0.00015713114271134998	[74.5701219512195, 74.5701219512195, 74.5701219512195]	[[164.80240732453194, 164.80240732453194, 164.80240732453194], [164.80240732453194, 164.80240732453194, 164.80240732453194], [164.80240732453194, 164.80240732453194, 164.80240732453194]]
-6.0450000000000006e-05	0.00022568000000000002	TRUE	5.145779359430605e-05	5.378113879003559e-05	281	4.683333333333334	4.8187900355871894e-05	4.163434590747332	4.829179270197404e-05	4.172410889450557	0.0003898131254012198	174184	0.00013287136670589447	0.786078765420955	4.1176060485045114e-05	3.7498557522951104e-05	[96.84, 96.84, 96.84]	[[33.30666666666666, 33.30666666666666, 33.30666666666666], [33.30666666666666, 33.30666666666666, 33.30666666666666], [33.30666666666666, 33.30666666666666, 33.30666666666666]]
-9.672000000000001e-05	4.8360000000000005e-05	TRUE	0.0001280179220779221	9.787142857142857e-05	77	1.2833333333333334	3.7683116883116885e-05	3.255821298701299	3.7839204255154614e-05	3.269307247645359	0.00013151327063685056	174402	0.00025157841580390934	0.806145082108303	7.765620773474377e-05	7.19002018809567e-05	[90.35526315789474, 90.35526315789474, 90.35526315789474]	[[16.365438596491234, 16.365438596491234, 16.365438596491227], [16.365438596491234, 16.365438596491234, 16.365438596491227], [16.365438596491227, 16.365438596491227, 16.365438596491227]]
0.00027807000000000005	0.00033852000000000003	FALSE	0.00014548300000000002	0.0002231276666666667	60	1.0	0.00033852000000000003	29.248128	0.00033961234804569994	29.342506871148476	0.00046888199120520124	174435	0.0003007484879803658	0.34297039929964906	9.26422970808877e-05	5.6063718486714516e-05	[93.92857142857143, 93.92857142857143, 93.92857142857143]	[[13.594805194805193, 13.594805194805193, 13.594805194805193], [13.594805194805193, 13.594805194805193, 13.594805194805193], [13.594805194805193, 13.594805194805193, 13.594805194805193]]
8.06e-06	3.6270000000000003e-05	TRUE	2.7745000000000003e-05	2.8675000000000002e-05	104	1.7333333333333334	2.0925000000000004e-05	1.8079200000000004	2.0946859220695456e-05	1.8098086366680874	5.2352540283205723e-05	174405	6.171424447059631e-05	0.8573716241035623	1.9631786139276295e-05	1.8189472173579666e-05	[36.375, 36.375, 36.375]	[[4.839285714285714, 4.839285714285714, 4.839285714285714], [4.839285714285714, 4.839285714285714, 4.839285714285714], [4.839285714285714, 4.839285714285714, 4.839285714285714]]
-8.06e-06	0.00012896	TRUE	2.743109243697479e-05	3.0614453781512605e-05	119	1.9833333333333334	6.50218487394958e-05	5.617887731092437	6.506986415187275e-05	5.622036262721806	0.0001345893461541267	174390	4.559424447059632e-05	0.7853981902804831	1.4503887676994007e-05	1.2861899120142191e-05	[118.8, 118.8, 118.8]	[[1.7, 1.7, 1.7], [1.7, 1.7, 1.7], [1.7, 1.7, 1.7]]
1.612e-05	0.00028613	TRUE	3.581989610389611e-05	2.8115792207792213e-05	385	6.416666666666667	4.459168831168832e-05	3.8527218701298707	4.463827084721941e-05	3.856746601199757	0.0003277280577282776	174135	6.171424447059631e-05	0.8573716241035623	1.9631786139276295e-05	1.8189472173579666e-05	[61.25, 61.25, 61.25]	[[18.21428571428571, 18.21428571428571, 18.21428571428571], [18.21428571428571, 18.21428571428571, 18.21428571428571], [18.21428571428571, 18.21428571428571, 18.21428571428571]]
0.0	7.657000000000001e-05	TRUE	2.5792000000000003e-05	3.183700000000001e-05	80	1.3333333333333333	5.7427500000000005e-05	4.961736	5.749785885810892e-05	4.9678150053406105	7.873539632760275e-05	174459	7.31128055882454e-05	0.8399544551501442	2.3257758011817934e-05	2.1329046736456948e-05	[44.4, 44.4, 44.4]	[[8.488888888888887, 8.488888888888887, 8.488888888888889], [8.488888888888887, 8.488888888888887, 8.488888888888889], [8.488888888888889, 8.488888888888889, 8.488888888888889]]
-8.06e-06	4.0300000000000004e-05	TRUE	4.286985507246377e-05	3.574434782608696e-05	69	1.15	3.5043478260869564e-05	3.0277565217391302	3.511324376194623e-05	3.0337842610321544	4.9807469620563336e-05	174476	0.00012147280558824541	0.8022132398263994	3.8641453745630056e-05	3.463172324735198e-05	[104.0909090909091, 104.0909090909091, 104.0909090909091]	[[0.8484848484848484, 0.8484848484848484, 0.8484848484848485], [0.8484848484848484, 0.8484848484848484, 0.8484848484848485], [0.8484848484848485, 0.8484848484848485, 0.8484848484848485]]
-0.0004916600000000001	0.00024986	FALSE	5.0797241379310354e-05	4.4276551724137935e-05	377	6.283333333333333	3.9765517241379315e-05	3.435740689655173	3.9831239061406805e-05	3.441419054905548	0.0008067451412703741	174175	0.00010063136670589448	0.8061450759506535	3.201162848009004e-05	2.8760080752382675e-05	[50.0625, 50.0625, 50.0625]	[[2.4625, 2.4625, 2.4625], [2.4625, 2.4625, 2.4625], [2.4625, 2.4625, 2.4625]]
8.06e-06	9.672000000000001e-05	TRUE	2.565439024390244e-05	2.668646341463415e-05	164	2.7333333333333334	3.538536585365853e-05	3.057295609756097	3.541149619240636e-05	3.0595532710239097	0.00014265373209789627	174420	4.559424447059632e-05	0.7853981902804831	1.4503887676994007e-05	1.2861899120142191e-05	[62.4, 62.4, 62.4]	[[7.3, 7.3, 7.3], [7.3, 7.3, 7.3], [7.3, 7.3, 7.3]]
-4.03e-06	0.00014911000000000001	TRUE	2.6465671641791047e-05	2.6465671641791047e-05	134	2.2333333333333334	6.676567164179107e-05	5.7685540298507485	6.683541814364522e-05	5.774580127610947	0.0001600886540939901	174480	6.171424447059631e-05	0.8573716241035623	1.9631786139276295e-05	1.8189472173579666e-05	[131.75, 131.75, 131.75]	[[13.642857142857142, 13.642857142857142, 13.642857142857142], [13.642857142857142, 13.642857142857142, 13.642857142857142], [13.642857142857142, 13.642857142857142, 13.642857142857142]]
-2.4180000000000002e-05	0.00043121	TRUE	3.8487112462006083e-05	4.252936170212766e-05	329	5.483333333333333	7.864012158054712e-05	6.794506504559271	7.872227268081697e-05	6.801604359622586	0.00044734522319477086	174300	6.171424447059631e-05	0.8573716241035623	1.9631786139276295e-05	1.8189472173579666e-05	[87.25, 87.25, 87.25]	[[2.7857142857142856, 2.7857142857142856, 2.7857142857142856], [2.7857142857142856, 2.7857142857142856, 2.7857142857142856], [2.7857142857142856, 2.7857142857142856, 2.7857142857142856]]
0.0	2.0150000000000002e-05	TRUE	2.7900000000000004e-05	2.8892000000000004e-05	65	1.0833333333333333	1.8600000000000005e-05	1.6070400000000005	1.8622788294124352e-05	1.609008908612344	4.721054986773903e-05	174579	7.31128055882454e-05	0.8399544551501442	2.3257757905059392e-05	2.1329046736456948e-05	[33.8, 33.8, 33.8]	[[5.511111111111111, 5.511111111111111, 5.51111111111111], [5.511111111111111, 5.511111111111111, 5.51111111111111], [5.51111111111111, 5.51111111111111, 5.51111111111111]]
0.0	6.448e-05	TRUE	2.651140495867769e-05	2.6311570247933888e-05	121	2.0166666666666666	3.197355371900827e-05	2.7625150413223145	3.199716460360685e-05	2.764555021751632	8.082245554525701e-05	174538	4.559424447059632e-05	0.7853981902804831	1.4503887676994007e-05	1.2861899120142191e-05	[57.8, 57.8, 57.8]	[[11.2, 11.2, 11.2], [11.2, 11.2, 11.2], [11.2, 11.2, 11.2]]
-8.06e-06	0.00013299	TRUE	2.449e-05	2.6970000000000004e-05	104	1.7333333333333334	7.6725e-05	6.62904	7.678165760949648e-05	6.633935217460495	0.00013634017751921164	174564	4.559424447059632e-05	0.7853981902804831	1.4503887676994007e-05	1.2861899120142191e-05	[44.6, 44.6, 44.6]	[[0.3, 0.3, 0.3], [0.3, 0.3, 0.3], [0.3, 0.3, 0.3]]
-2.0150000000000002e-05	0.00037882000000000004	TRUE	4.3956082474226806e-05	5.708474226804124e-05	291	4.85	7.810721649484538e-05	6.748463505154641	7.820291166810981e-05	6.756731568124688	0.0003929054217023599	174389	7.31128055882454e-05	0.8399544551501442	2.3257757905059392e-05	2.1329046736456948e-05	[129.5, 129.5, 129.5]	[[2.722222222222222, 2.722222222222222, 2.722222222222222], [2.722222222222222, 2.722222222222222, 2.722222222222222], [2.722222222222222, 2.722222222222222, 2.722222222222222]]
-1.2090000000000001e-05	8.463000000000001e-05	TRUE	3.1568333333333334e-05	3.170266666666667e-05	60	1.0	8.463000000000001e-05	7.312032	8.470655320942911e-05	7.318646197294675	9.101708716874526e-05	174642	5.503712223529816e-05	0.8085181381420814	1.7507741203440564e-05	1.5752544983750142e-05	[192.14285714285714, 192.14285714285714, 192.14285714285714]	[[11.809523809523807, 11.809523809523807, 11.809523809523807], [11.809523809523807, 11.809523809523807, 11.809523809523807], [11.809523809523807, 11.809523809523807, 11.809523809523807]]
-1.612e-05	0.0005561400000000001	TRUE	3.392208695652174e-05	3.901507246376812e-05	345	5.75	9.672000000000001e-05	8.356608000000001	9.679142292591073e-05	8.362778940798687	0.0005643563923867881	174368	4.559424447059632e-05	0.7853981902804831	1.4503887676994007e-05	1.2861899120142191e-05	[103.0, 103.0, 103.0]	[[40.0, 40.0, 40.0], [40.0, 40.0, 40.0], [40.0, 40.0, 40.0]]
0.0008583900000000001	-0.00030628000000000003	FALSE	0.00030876000000000005	0.0002697	65	1.0833333333333333	-0.00028272000000000003	-24.427008000000004	-0.0002858718672324717	-24.699329328885554	0.0009744263404064867	174653	0.0007641781280589105	0.6241833850580251	0.00022566604110717777	0.00019217674477951672	[60.26131687242798, 60.26131687242798, 60.26131687242798]	[[23.83054176742608, 23.83054176742608, 23.83054176742606], [23.83054176742608, 23.83054176742608, 23.83054176742606], [23.83054176742606, 23.83054176742606, 23.83054176742606]]
-1.612e-05	0.00016120000000000002	TRUE	3.3188235294117647e-05	2.6482857142857144e-05	119	1.9833333333333334	8.127731092436976e-05	7.022359663865547	8.136221695433529e-05	7.029695544854569	0.00016958200042251474	174600	6.171424447059631e-05	0.8573716241035623	1.9631786139276295e-05	1.8189472173579666e-05	[76.0, 76.0, 76.0]	[[6.571428571428571, 6.571428571428571, 6.571428571428571], [6.571428571428571, 6.571428571428571, 6.571428571428571], [6.571428571428571, 6.571428571428571, 6.571428571428571]]
0.00016926000000000002	0.0010075000000000001	TRUE	6.575063529411766e-05	0.00012729110588235296	425	7.083333333333333	0.0001422352941176471	12.289129411764709	0.00014257620625790317	12.318584220682833	0.0015560599718681494	174309	0.00015566848894119263	0.7074533750289752	4.69432655787468e-05	4.1677316543360874e-05	[90.46666666666667, 90.46666666666667, 90.46666666666667]	[[2.6022988505747127, 2.6022988505747127, 2.6022988505747127], [2.6022988505747127, 2.6022988505747127, 2.6022988505747127], [2.6022988505747127, 2.6022988505747127, 2.6022988505747127]]
0.0007616700000000001	-0.00032643000000000006	FALSE	0.00018286125000000001	0.00013953875000000002	64	1.0666666666666667	-0.000306028125	-26.440830000000002	-0.0003077350006430264	-26.58830405555748	0.0008317323282825673	174710	0.0005125997112941743	0.3510764325378004	0.00013861094888104332	9.667837073091565e-05	[61.02857142857143, 61.02857142857143, 61.02857142857143]	[[2.6322713257965047, 2.6322713257965047, 2.632271325796505], [2.6322713257965047, 2.6322713257965047, 2.632271325796505], [2.632271325796505, 2.632271325796505, 2.632271325796505]]
5.2390000000000005e-05	0.0008825700000000001	TRUE	0.00018135000000000002	0.00026367714285714287	70	1.1666666666666667	0.0007564885714285715	65.36061257142858	0.0007631155559531951	65.93318403435606	0.0009031340914926864	174730	0.0005931997103333474	0.6426253540201338	0.0001757169517464108	0.00015136657551545173	[89.86731391585761, 89.86731391585761, 89.86731391585761]	[[47.621947631656376, 47.621947631656376, 47.62194763165636], [47.621947631656376, 47.621947631656376, 47.62194763165636], [47.62194763165636, 47.62194763165636, 47.62194763165636]]
0.00022568000000000002	-6.0450000000000006e-05	FALSE	3.998184210526316e-05	3.9663684210526326e-05	76	1.2666666666666666	-4.772368421052633e-05	-4.123326315789475	-4.777942995649584e-05	-4.128142748241241	0.00024730638937310074	174741	8.451136670589448e-05	0.5715045623574047	2.5979612747497032e-05	2.0336448127482492e-05	[102.7, 102.7, 102.7]	[[1.3444444444444443, 1.3444444444444443, 1.344444444444444], [1.3444444444444443, 1.3444444444444443, 1.344444444444444], [1.344444444444444, 1.344444444444444, 1.3444444444444443]]
0.00014911000000000001	-5.6420000000000005e-05	FALSE	5.612867469879519e-05	4.2339277108433736e-05	83	1.3833333333333333	-4.0785542168674705e-05	-3.5238708433734947	-4.088673726773043e-05	-3.532614099931909	0.00016428225542701808	174768	0.00016038992782354357	0.714016555833354	5.011717961682214e-05	4.3140121128574006e-05	[135.25, 135.25, 135.25]	[[84.77419354838709, 84.77419354838709, 84.77419354838709], [84.77419354838709, 84.77419354838709, 84.77419354838709], [84.77419354838709, 84.77419354838709, 84.77419354838709]]
4.03e-06	0.0008745100000000001	TRUE	2.804849236641222e-05	3.0194236641221375e-05	1048	17.466666666666665	5.006736641221375e-05	4.325820458015268	5.010433868063605e-05	4.329014862006955	0.0009544002895322987	173820	5.503712223529816e-05	0.5390120920947209	1.7507741069992383e-05	1.2861899120142191e-05	[102.16666666666667, 102.16666666666667, 102.16666666666667]	[[12.966666666666667, 12.966666666666667, 12.966666666666667], [12.966666666666667, 12.966666666666667, 12.966666666666667], [12.966666666666667, 12.966666666666667, 12.966666666666667]]
0.00011687000000000001	0.00086242	TRUE	0.00017626869565217393	0.00019230108695652176	92	1.5333333333333334	0.0005624478260869565	48.595492173913044	0.0005673928882445515	49.02274554432925	0.0008873294438969926	174788	0.0005420739528822899	0.7751166604838118	0.0001611634176911248	0.00015191204242011777	[58.840390879478825, 58.840390879478825, 58.840390879478825]	[[11.925422068936154, 11.925422068936154, 11.925422068936156], [11.925422068936154, 11.925422068936154, 11.925422068936156], [11.925422068936156, 11.925422068936156, 11.925422068936156]]
-4.03e-06	0.00015717000000000001	TRUE	3.212727272727273e-05	3.95109090909091e-05	143	2.3833333333333333	6.594545454545455e-05	5.697687272727273	6.601434421067657e-05	5.703639339802455	0.00016461754293213243	174762	6.171424447059631e-05	0.8573716241035623	1.9631786139276295e-05	1.8189472173579666e-05	[84.875, 84.875, 84.875]	[[2.4107142857142856, 2.4107142857142856, 2.4107142857142856], [2.4107142857142856, 2.4107142857142856, 2.4107142857142856], [2.4107142857142856, 2.4107142857142856, 2.4107142857142856]]
-4.03e-06	0.00028613	TRUE	3.217198312236287e-05	3.771535864978903e-05	237	3.95	7.243797468354431e-05	6.258641012658228	7.253811317392514e-05	6.267292978227132	0.0002911063562121187	174690	8.451136670589448e-05	0.8001063873003664	2.6883729884359576e-05	2.4062409925410644e-05	[114.66666666666667, 114.66666666666667, 114.66666666666667]	[[18.969696969696972, 18.969696969696972, 18.969696969696972], [18.969696969696972, 18.969696969696972, 18.969696969696972], [18.969696969696972, 18.969696969696972, 18.969696969696972]]
-2.4180000000000002e-05	0.00020956000000000002	TRUE	4.811276073619632e-05	4.885447852760736e-05	163	2.716666666666667	7.713865030674847e-05	6.664779386503067	7.723315881489606e-05	6.672944921607019	0.00022675724426506018	174765	7.31128055882454e-05	0.8399544551501442	2.3257757905059392e-05	2.1329046736456948e-05	[79.8, 79.8, 79.8]	[[1.5111111111111108, 1.5111111111111108, 1.5111111111111108], [1.5111111111111108, 1.5111111111111108, 1.5111111111111108], [1.5111111111111108, 1.5111111111111108, 1.5111111111111108]]
-4.03e-06	3.6270000000000003e-05	TRUE	2.98616393442623e-05	2.8276065573770492e-05	61	1.0166666666666666	3.567540983606558e-05	3.0823554098360657	3.570175435791789e-05	3.0846315765241057	4.580395764032989e-05	174868	4.559424447059632e-05	0.7853981902804831	1.4503887676994007e-05	1.2861899120142191e-05	[65.4, 65.4, 65.4]	[[0.8, 0.8, 0.8], [0.8, 0.8, 0.8], [0.8, 0.8, 0.8]]
0.00027001	-0.0009672000000000001	FALSE	0.00019884285714285717	0.00024769	182	3.033333333333333	-0.0003188571428571429	-27.549257142857147	-0.0003213298143331855	-27.762895958387226	0.0012913023301964488	174783	0.0006018325168824196	0.4902164844967518	0.00016548953385776943	0.00013412808738745848	[55.81526104417671, 55.81526104417671, 55.81526104417671]	[[3.07863712916181, 3.07863712916181, 3.0786371291618075], [3.07863712916181, 3.07863712916181, 3.0786371291618075], [3.0786371291618075, 3.0786371291618075, 3.0786371291618075]]
8.06e-06	0.00012090000000000001	TRUE	3.314247104247105e-05	3.336030888030888e-05	259	4.316666666666666	2.8007722007722013e-05	2.4198671814671817	2.803698016669662e-05	2.422395086402588	0.00015284054189337426	174741	6.171424447059631e-05	0.8573716241035623	1.9631786139276295e-05	1.8189472173579666e-05	[28.375, 28.375, 28.375]	[[7.696428571428571, 7.696428571428571, 7.696428571428571], [7.696428571428571, 7.696428571428571, 7.696428571428571], [7.696428571428571, 7.696428571428571, 7.696428571428571]]
0.0	0.00032240000000000003	TRUE	4.183661870503598e-05	6.566870503597122e-05	278	4.633333333333334	6.958273381294964e-05	6.011948201438849	6.967892520912049e-05	6.020259138068011	0.0003399678180409554	174720	8.451136670589448e-05	0.8001063873003664	2.6883729830980305e-05	2.4062409925410644e-05	[89.91666666666667, 89.91666666666667, 89.91666666666667]	[[0.6287878787878789, 0.6287878787878789, 0.6287878787878789], [0.6287878787878789, 0.6287878787878789, 0.6287878787878789], [0.6287878787878789, 0.6287878787878789, 0.6287878787878789]]
0.0	5.2390000000000005e-05	TRUE	2.9348244274809165e-05	2.4426106870229012e-05	131	2.183333333333333	2.3995419847328246e-05	2.0732042748091604	2.4020486570297078e-05	2.0753700396736674	6.523603093329049e-05	174903	6.171424447059631e-05	0.8573716241035623	1.9631786139276295e-05	1.8189472173579666e-05	[51.25, 51.25, 51.25]	[[3.071428571428571, 3.071428571428571, 3.071428571428571], [3.071428571428571, 3.071428571428571, 3.071428571428571], [3.071428571428571, 3.071428571428571, 3.071428571428571]]
0.0	0.00014105	TRUE	2.7488208955223884e-05	4.0119552238805974e-05	134	2.2333333333333334	6.315671641791045e-05	5.456740298507462	6.323409458079536e-05	5.463425771780718	0.00015184539529034617	174974	7.31128055882454e-05	0.8399544551501442	2.3257757958438663e-05	2.1329046736456948e-05	[72.9, 72.9, 72.9]	[[328.76666666666665, 328.76666666666665, 328.7666666666666], [328.76666666666665, 328.76666666666665, 328.7666666666666], [328.7666666666666, 328.7666666666666, 328.7666666666666]]
0.00017329000000000002	0.0022769500000000002	TRUE	3.4400126255380204e-05	3.512864849354376e-05	3485	58.083333333333336	3.9201434720229554e-05	3.3870039598278336	3.924238634809708e-05	3.3905421804755873	0.002778600520894152	171624	6.171424447059631e-05	0.8573716241035623	1.9631786139276295e-05	1.8189472173579666e-05	[60.75, 60.75, 60.75]	[[5.357142857142857, 5.357142857142857, 5.357142857142857], [5.357142857142857, 5.357142857142857, 5.357142857142857], [5.357142857142857, 5.357142857142857, 5.357142857142857]]
0.00021762000000000002	-0.00012090000000000001	FALSE	5.645415254237289e-05	5.693228813559322e-05	1180	19.666666666666668	-6.147457627118645e-06	-0.5311403389830509	-6.164477686298075e-06	-0.5326108720961537	0.002180187891340399	173939	0.00016511136670589448	0.8384632543695658	5.143185714271334e-05	4.812481985082129e-05	[49.28947368421053, 49.28947368421053, 49.28947368421053]	[[171.9950213371266, 171.9950213371266, 171.99502133712664], [171.9950213371266, 171.9950213371266, 171.99502133712664], [171.99502133712664, 171.99502133712664, 171.99502133712662]]
4.03e-06	0.00010478000000000001	TRUE	2.816024691358025e-05	2.835925925925926e-05	162	2.7	3.8807407407407414e-05	3.3529600000000004	3.8836064754223446e-05	3.355435994764906	0.00035439944585320075	174983	4.559424447059632e-05	0.7853981902804831	1.4503887676994007e-05	1.2861899120142191e-05	[64.8, 64.8, 64.8]	[[3.6999999999999997, 3.6999999999999997, 3.6999999999999997], [3.6999999999999997, 3.6999999999999997, 3.6999999999999997], [3.6999999999999997, 3.6999999999999997, 3.6999999999999997]]
-8.463000000000001e-05	0.00040300000000000004	TRUE	4.952180180180181e-05	5.254248648648649e-05	555	9.25	4.356756756756757e-05	3.764237837837838	4.359974005671654e-05	3.767017540900309	0.0006561896397671783	174615	4.559424447059632e-05	0.7853981902804831	1.4503887676994007e-05	1.2861899120142191e-05	[54.6, 54.6, 54.6]	[[0.3, 0.3, 0.3], [0.3, 0.3, 0.3], [0.3, 0.3, 0.3]]
8.06e-06	0.00041106000000000004	TRUE	4.163552325581395e-05	2.7624244186046514e-05	344	5.733333333333333	7.169651162790699e-05	6.194578604651164	7.177140911277048e-05	6.201049747343369	0.0004335689568333392	174825	6.171424447059631e-05	0.8573716241035623	1.9631786139276295e-05	1.8189472173579666e-05	[81.875, 81.875, 81.875]	[[0.6964285714285714, 0.6964285714285714, 0.6964285714285714], [0.6964285714285714, 0.6964285714285714, 0.6964285714285714], [0.6964285714285714, 0.6964285714285714, 0.6964285714285714]]
-0.00026598	-0.00083018	FALSE	0.00022026986301369866	0.00030716328767123286	73	1.2166666666666666	-0.0006823397260273974	-58.95415232876714	-0.0006881516586633909	-59.45630330851697	0.0008987555457301756	175111	0.0006399395640587808	0.522279905329677	0.00017088351813634238	0.0001472111640329958	[62.09863945578231, 62.09863945578231, 62.09863945578231]	[[6.096039098233151, 6.096039098233151, 6.09603909823315], [6.096039098233151, 6.096039098233151, 6.09603909823315], [6.09603909823315, 6.09603909823315, 6.09603909823315]]
0.0	7.657000000000001e-05	TRUE	6.23875e-05	5.60325e-05	104	1.7333333333333334	4.4175e-05	3.81672	4.42983946080262e-05	3.8273812941334637	9.606628723709962e-05	175122	0.00016038992782354357	0.9044209707222483	5.0569237771564065e-05	4.8552604440114034e-05	[62.26315789473684, 62.26315789473684, 62.26315789473684]	[[308.09103840682786, 308.09103840682786, 308.0910384068279], [308.09103840682786, 308.09103840682786, 308.0910384068279], [308.0910384068279, 308.0910384068279, 308.0910384068279]]
8.06e-06	0.00012090000000000001	TRUE	3.623669421487604e-05	4.296446280991736e-05	121	2.0166666666666666	5.99504132231405e-05	5.179715702479339	6.005896933085779e-05	5.189094950186113	0.00013175432857204228	175123	0.00010730848894119264	0.850732520851504	3.413567394971848e-05	3.1505089967500285e-05	[90.44444444444444, 90.44444444444444, 90.44444444444444]	[[0.6143790849673202, 0.6143790849673202, 0.6143790849673203], [0.6143790849673202, 0.6143790849673202, 0.6143790849673203], [0.6143790849673203, 0.6143790849673203, 0.6143790849673202]]
1.612e-05	0.00075361	TRUE	7.476344827586208e-05	0.0001167552023988006	667	11.116666666666667	6.779100449775113e-05	5.857142788605698	6.790852303923359e-05	5.867296390589782	0.001051555468729497	174640	0.00011675136670589449	0.6587925608735429	3.650022015081512e-05	3.0163827167187015e-05	[119.38888888888889, 119.38888888888889, 119.38888888888889]	[[22.722222222222225, 22.722222222222225, 22.72222222222222], [22.722222222222225, 22.722222222222225, 22.72222222222222], [22.72222222222222, 22.72222222222222, 22.72222222222222]]
0.00057226	0.0015112500000000002	FALSE	0.00024734528	0.0003291704000000001	125	2.0833333333333335	0.0007254000000000001	62.67456000000001	0.0007263662691450842	62.75804565413528	0.0022229074085536155	175284	8.92328055882454e-05	0.6664141476791389	2.793359679804908e-05	2.318711838875892e-05	[121.41076115485565, 121.41076115485565, 121.41076115485565]	[[272.60503516232615, 272.60503516232615, 272.60503516232615], [272.60503516232615, 272.60503516232615, 272.60503516232615], [272.60503516232615, 272.60503516232615, 272.60503516232615]]
-4.03e-06	9.269000000000001e-05	TRUE	2.8703469387755104e-05	2.6565102040816332e-05	98	1.6333333333333333	5.6748979591836744e-05	4.903111836734695	5.680826219490196e-05	4.90823385363953	9.408127998225729e-05	175320	6.171424447059631e-05	0.8573716241035623	1.9631786139276295e-05	1.8189472173579666e-05	[69.125, 69.125, 69.125]	[[4.696428571428571, 4.696428571428571, 4.696428571428571], [4.696428571428571, 4.696428571428571, 4.696428571428571], [4.696428571428571, 4.696428571428571, 4.696428571428571]]
0.0	0.00083421	TRUE	2.9969439024390247e-05	2.871129268292683e-05	820	13.666666666666666	6.103975609756098e-05	5.273834926829268	6.108483093190098e-05	5.277729392516244	0.0008628474563319049	174619	4.559424447059632e-05	0.7853981902804831	1.4503887676994007e-05	1.2861899120142191e-05	[46.4, 46.4, 46.4]	[[2.3, 2.3, 2.3], [2.3, 2.3, 2.3], [2.3, 2.3, 2.3]]
4.4330000000000004e-05	-0.00145483	FALSE	0.00034658000000000003	0.000489145871559633	109	1.8166666666666667	-0.0008008238532110092	-69.1911809174312	-0.0008098772447851054	-69.9733939494331	0.0015575292536612823	175370	0.0007889309307646753	0.6020251943214856	0.00021661164635870193	0.00019484822052088637	[72.80761523046093, 72.80761523046093, 72.80761523046093]	[[108.70990173117318, 108.70990173117318, 108.70990173117319], [108.70990173117318, 108.70990173117318, 108.70990173117319], [108.70990173117319, 108.70990173117319, 108.70990173117319]]
-7.657000000000001e-05	0.00014508000000000001	TRUE	2.9731258278145697e-05	3.9339205298013246e-05	151	2.5166666666666666	5.76476821192053e-05	4.980759735099338	5.773551118097476e-05	4.98834816603622	0.0002767647434551701	175354	8.92328055882454e-05	0.8714646546573355	2.8385656447410587e-05	2.6515484309192555e-05	[135.14285714285714, 135.14285714285714, 135.14285714285714]	[[6.131868131868131, 6.131868131868131, 6.131868131868133], [6.131868131868131, 6.131868131868131, 6.131868131868133], [6.131868131868133, 6.131868131868133, 6.131868131868133]]
-1.2090000000000001e-05	0.00021762000000000002	TRUE	4.831100303951368e-05	5.5954528875379946e-05	329	5.483333333333333	3.968753799392097e-05	3.4290032826747723	3.976790246296419e-05	3.435946772800106	0.00033130858845517195	175185	0.00013010560925483705	0.7234011006518167	4.074831050290002e-05	3.5223761402288635e-05	[51.40909090909091, 51.40909090909091, 51.40909090909091]	[[0.2532467532467532, 0.2532467532467532, 0.2532467532467532], [0.2532467532467532, 0.2532467532467532, 0.2532467532467532], [0.2532467532467532, 0.2532467532467532, 0.2532467532467532]]
-4.03e-06	6.851e-05	TRUE	2.958494117647059e-05	3.6791529411764706e-05	85	1.4166666666666667	4.8360000000000005e-05	4.178304000000001	4.844572156954006e-05	4.185710343608261	7.14170378875056e-05	175470	0.00010535280558824541	0.8458348538463678	3.351355552355449e-05	3.0841750625023027e-05	[89.61111111111111, 89.61111111111111, 89.61111111111111]	[[0.6045751633986928, 0.6045751633986928, 0.6045751633986929], [0.6045751633986928, 0.6045751633986928, 0.6045751633986929], [0.6045751633986929, 0.6045751633986929, 0.6045751633986929]]
-0.0008866000000000001	-0.00011284000000000001	FALSE	0.00010174811918063315	0.00011542160148975792	537	8.95	-1.2607821229050281e-05	-1.0893157541899443	-1.2617131480100095e-05	-1.0901201598806483	0.0021838841161239703	175023	4.559424447059632e-05	0.7853981902804831	1.4503887676994007e-05	1.2861899120142191e-05	[60.4, 60.4, 60.4]	[[14.299999999999999, 14.299999999999999, 14.299999999999999], [14.299999999999999, 14.299999999999999, 14.299999999999999], [14.299999999999999, 14.299999999999999, 14.299999999999999]]
-4.03e-06	0.0004916600000000001	TRUE	2.655714285714286e-05	3.606571428571429e-05	434	7.233333333333333	6.797142857142858e-05	5.872731428571429	6.806869519101679e-05	5.88113526450385	0.0005378765208130154	175140	8.92328055882454e-05	0.768939401168237	2.7933597919013768e-05	2.4906960546455267e-05	[72.23076923076923, 72.23076923076923, 72.23076923076923]	[[60.52564102564103, 60.52564102564103, 60.52564102564103], [60.52564102564103, 60.52564102564103, 60.52564102564103], [60.52564102564103, 60.52564102564103, 60.52564102564102]]
8.06e-06	8.060000000000001e-05	TRUE	2.839831775700935e-05	2.741906542056075e-05	107	1.7833333333333334	4.519626168224299e-05	3.9049570093457944	4.5229636881266695e-05	3.9078406265414425	9.04470371790981e-05	175464	4.559424447059632e-05	0.7853981902804831	1.4503887676994007e-05	1.2861899120142191e-05	[57.8, 57.8, 57.8]	[[3.6999999999999997, 3.6999999999999997, 3.6999999999999997], [3.6999999999999997, 3.6999999999999997, 3.6999999999999997], [3.6999999999999997, 3.6999999999999997, 3.6999999999999997]]
-2.0150000000000002e-05	0.00146692	TRUE	6.277533622559654e-05	8.377329718004339e-05	922	15.366666666666667	9.546117136659436e-05	8.247845206073753	9.557812820802213e-05	8.257950277173112	0.0015215952159010155	174675	8.255568335294724e-05	0.6587925570046588	2.6261611564954123e-05	2.1329046736456948e-05	[97.27272727272727, 97.27272727272727, 97.27272727272727]	[[55.01818181818183, 55.01818181818183, 55.01818181818183], [55.01818181818183, 55.01818181818183, 55.01818181818183], [55.01818181818183, 55.01818181818183, 55.01818181818183]]
0.0	0.00029822000000000003	TRUE	3.37236815920398e-05	4.1823781094527365e-05	201	3.35	8.902089552238805e-05	7.6914053731343275	8.90866330412611e-05	7.697085094764959	0.0003093231057931289	175433	4.559424447059632e-05	0.7853981902804831	1.4503887676994007e-05	1.2861899120142191e-05	[61.4, 61.4, 61.4]	[[0.3, 0.3, 0.3], [0.3, 0.3, 0.3], [0.3, 0.3, 0.3]]
-1.612e-05	0.00047957	TRUE	3.509504087193461e-05	2.9692425068119896e-05	367	6.116666666666666	7.840381471389647e-05	6.774089591280656	7.851220040082169e-05	6.783454114630994	0.0004969053947342218	175296	7.783424447059631e-05	0.9432711667053002	2.4759684521489674e-05	2.4062409925410644e-05	[98.91666666666667, 98.91666666666667, 98.91666666666667]	[[34.628787878787875, 34.628787878787875, 34.628787878787875], [34.628787878787875, 34.628787878787875, 34.628787878787875], [34.628787878787875, 34.628787878787875, 34.62878787878788]]
-0.00034658000000000003	0.00023374000000000002	FALSE	4.587575342465754e-05	3.6270000000000003e-05	146	2.433333333333333	9.605753424657534e-05	8.29937095890411	9.621629179371642e-05	8.313087610977098	0.00045002659065785717	175548	0.0001006313657450676	0.8061450913447774	3.201162842671077e-05	2.8760080752382675e-05	[123.75, 123.75, 123.75]	[[6.066666666666666, 6.066666666666666, 6.066666666666666], [6.066666666666666, 6.066666666666666, 6.066666666666666], [6.066666666666666, 6.066666666666666, 6.066666666666666]]
1.2090000000000001e-05	0.0007737600000000001	TRUE	5.569306962025317e-05	5.881759493670886e-05	632	10.533333333333333	7.345822784810128e-05	6.346790886075951	7.35912434332536e-05	6.358283432633111	0.0008245634192428626	175077	0.00011675136670589449	0.7186827936802287	3.668746886769931e-05	3.1505089967500285e-05	[119.10526315789474, 119.10526315789474, 119.10526315789474]	[[42.87719298245613, 42.87719298245613, 42.87719298245614], [42.87719298245613, 42.87719298245613, 42.87719298245614], [42.87719298245614, 42.87719298245614, 42.87719298245614]]
1.2090000000000001e-05	0.00010881000000000001	TRUE	2.9777222222222228e-05	2.8210000000000003e-05	108	1.8	6.0450000000000006e-05	5.222880000000001	6.0533566275423435e-05	5.230100126196585	0.00011286631452293977	175680	8.451136670589448e-05	0.8001063873003664	2.6883729884359576e-05	2.4062409925410644e-05	[112.41666666666667, 112.41666666666667, 112.41666666666667]	[[6.446969696969696, 6.446969696969696, 6.446969696969696], [6.446969696969696, 6.446969696969696, 6.446969696969696], [6.446969696969696, 6.446969696969696, 6.446969696969696]]
-1.2090000000000001e-05	6.448e-05	TRUE	3.029783132530121e-05	3.7872289156626505e-05	83	1.3833333333333333	4.661204819277109e-05	4.027280963855422	4.664646887995698e-05	4.030254911228283	7.682519653827785e-05	175746	4.559424447059632e-05	0.7853981902804831	1.4503887676994007e-05	1.2861899120142191e-05	[61.4, 61.4, 61.4]	[[0.7999999999999999, 0.7999999999999999, 0.7999999999999999], [0.7999999999999999, 0.7999999999999999, 0.7999999999999999], [0.7999999999999999, 0.7999999999999999, 0.7999999999999999]]
1.2090000000000001e-05	0.0014145300000000002	TRUE	2.7383728813559323e-05	3.603864406779661e-05	1829	30.483333333333334	4.640338983050848e-05	4.009252881355932	4.6467538026623566e-05	4.014795285500276	0.0015240456533946536	174000	8.451136670589448e-05	0.8001063873003664	2.6883729884359576e-05	2.4062409925410644e-05	[64.25, 64.25, 64.25]	[[17.84090909090909, 17.84090909090909, 17.84090909090909], [17.84090909090909, 17.84090909090909, 17.84090909090909], [17.84090909090909, 17.84090909090909, 17.84090909090909]]
-8.463000000000001e-05	0.00031031000000000006	TRUE	4.93210269799826e-05	5.8615630983463884e-05	1149	19.15	1.6204177545691906e-05	1.4000409399477807	1.6216143527622118e-05	1.401074800786551	0.0006306541021241046	174710	5.503712223529816e-05	0.5390120920947209	1.7507741069992383e-05	1.2861899120142191e-05	[100.83333333333333, 100.83333333333333, 100.83333333333333]	[[26.966666666666665, 26.966666666666665, 26.966666666666665], [26.966666666666665, 26.966666666666665, 26.966666666666665], [26.966666666666665, 26.966666666666665, 26.966666666666665]]
-8.06e-06	0.00049972	TRUE	3.050156862745098e-05	3.875911764705883e-05	204	3.4	0.00014697647058823531	12.698767058823531	0.00014719370067867721	12.71753573863771	0.000506582051962932	175664	9.395424447059632e-05	0.7398388372977943	2.988758333073722e-05	2.5723798240284382e-05	[99.92857142857143, 99.92857142857143, 99.92857142857143]	[[13.456043956043956, 13.456043956043956, 13.456043956043956], [13.456043956043956, 13.456043956043956, 13.456043956043956], [13.456043956043956, 13.456043956043956, 13.456043956043956]]
8.06e-06	0.00038285	TRUE	4.8831038961038965e-05	8.842448051948053e-05	308	5.133333333333334	7.458116883116885e-05	6.443812987012989	7.474196464397014e-05	6.45770574523902	0.000396823586344509	175575	0.00013954848894119263	0.7126537792355527	4.3487354191144315e-05	3.7498557522951104e-05	[94.6, 94.6, 94.6]	[[0.8333333333333333, 0.8333333333333333, 0.8333333333333333], [0.8333333333333333, 0.8333333333333333, 0.8333333333333333], [0.8333333333333333, 0.8333333333333333, 0.8333333333333333]]
-4.03e-06	0.00017732000000000002	TRUE	2.6195000000000002e-05	2.6195000000000002e-05	116	1.9333333333333333	9.171724137931034e-05	7.924369655172414	9.178497001594982e-05	7.930221409378064	0.00018398741209264534	175796	4.559424447059632e-05	0.7853981902804831	1.4503887676994007e-05	1.2861899120142191e-05	[67.4, 67.4, 67.4]	[[0.8, 0.8, 0.8], [0.8, 0.8, 0.8], [0.8, 0.8, 0.8]]
0.0	0.00035061	TRUE	2.674687898089172e-05	3.732242038216561e-05	314	5.233333333333333	6.699554140127389e-05	5.788414777070064	6.710626720644553e-05	5.797981486636894	0.00037685533631397585	175605	0.00011007424447059632	0.6737651151184011	3.5015481659571334e-05	2.8760080752382675e-05	[49.05882352941177, 49.05882352941177, 49.05882352941177]	[[135.05882352941177, 135.05882352941177, 135.05882352941177], [135.05882352941177, 135.05882352941177, 135.05882352941177], [135.05882352941177, 135.05882352941177, 135.05882352941177]]
8.463000000000001e-05	3.224e-05	TRUE	3.9875789473684214e-05	3.4879532163742695e-05	171	2.85	1.1312280701754386e-05	0.977381052631579	1.1329000165421673e-05	0.9788256142924325	0.00026798274204615233	175748	9.395424447059632e-05	0.7398388372977943	2.988758333073722e-05	2.5723798240284382e-05	[137.57142857142858, 137.57142857142858, 137.57142857142858]	[[11.956043956043956, 11.956043956043956, 11.956043956043956], [11.956043956043956, 11.956043956043956, 11.956043956043956], [11.956043956043956, 11.956043956043956, 11.956043956043956]]
-6.448e-05	0.00033046000000000003	TRUE	3.9939104477611944e-05	4.6916417910447766e-05	67	1.1166666666666667	0.000295934328358209	25.568725970149256	0.0002966436291395776	25.630009557659506	0.0003412346718611788	175889	0.00015566848894119263	0.7074533750289752	4.778869757201937e-05	4.1677316543360874e-05	[75.96666666666667, 75.96666666666667, 75.96666666666667]	[[20.03333333333333, 20.03333333333333, 20.033333333333335], [20.03333333333333, 20.03333333333333, 20.033333333333335], [20.033333333333335, 20.033333333333335, 20.033333333333335]]
7.254000000000001e-05	0.00043121	TRUE	3.510301158301159e-05	4.093128516271374e-05	1813	30.216666666666665	1.4270601213458359e-05	1.2329799448428023	1.429644191812127e-05	1.2352125817256776	0.0011743431669224732	174165	0.00011675136670589449	0.7186827936802287	3.5015482033226224e-05	3.1505089967500285e-05	[23.473684210526315, 23.473684210526315, 23.473684210526315]	[[1.152046783625731, 1.152046783625731, 1.152046783625731], [1.152046783625731, 1.152046783625731, 1.152046783625731], [1.152046783625731, 1.152046783625731, 1.152046783625731]]
0.00043927000000000007	0.004219410000000001	FALSE	5.82050944051894e-05	5.362565504459632e-05	8633	143.88333333333333	2.9325217189852892e-05	2.53369876520329	2.9346872409193945e-05	2.535569776154357	0.005624842327082647	167343	4.559424447059632e-05	0.7853981902804831	1.4503887676994007e-05	1.2861899120142191e-05	[46.0, 46.0, 46.0]	[[1.0, 1.0, 1.0], [1.0, 1.0, 1.0], [1.0, 1.0, 1.0]]
0.0	0.00150722	TRUE	3.2279737058340184e-05	3.990262941659819e-05	1217	20.283333333333335	7.430829909613806e-05	6.420237041906328	7.437551567161989e-05	6.426044554027958	0.001529665395887202	174807	5.503712223529816e-05	0.8085181381420814	1.7507741203440564e-05	1.5752544983750142e-05	[64.71428571428571, 64.71428571428571, 64.71428571428571]	[[8.238095238095237, 8.238095238095237, 8.238095238095237], [8.238095238095237, 8.238095238095237, 8.238095238095237], [8.238095238095237, 8.238095238095237, 8.238095238095237]]
0.0	1.2090000000000001e-05	TRUE	3.1560240963855426e-05	4.1125421686746994e-05	166	2.7666666666666666	4.369879518072289e-06	0.37755759036144576	4.373106457495966e-06	0.3778363979276515	0.00012669388625816512	175920	4.559424447059632e-05	0.7853981902804831	1.4503887676994007e-05	1.2861899120142191e-05	[112.4, 112.4, 112.4]	[[0.8, 0.8, 0.8], [0.8, 0.8, 0.8], [0.8, 0.8, 0.8]]
0.0	8.463000000000001e-05	TRUE	5.522359375e-05	5.7112656250000005e-05	128	2.1333333333333333	3.96703125e-05	3.427515	3.973749883374542e-05	3.433319899235604	0.00014647903820674138	175962	0.00010535280558824541	0.772283996990162	3.306149683501986e-05	2.9470313149468756e-05	[81.05882352941177, 81.05882352941177, 81.05882352941177]	[[8.058823529411764, 8.058823529411764, 8.058823529411764], [8.058823529411764, 8.058823529411764, 8.058823529411764], [8.058823529411764, 8.058823529411764, 8.058823529411764]]
4.03e-06	0.00010075000000000001	TRUE	2.872084507042254e-05	3.0764225352112675e-05	142	2.3666666666666667	4.257042253521127e-05	3.6780845070422536	4.260185868217901e-05	3.6808005901402665	0.00016977048835798615	175980	4.559424447059632e-05	0.7853981902804831	1.4503887676994007e-05	1.2861899120142191e-05	[91.6, 91.6, 91.6]	[[5.8, 5.8, 5.8], [5.8, 5.8, 5.8], [5.8, 5.8, 5.8]]
0.0	0.00014508000000000001	TRUE	2.7379389312977103e-05	2.7687022900763362e-05	131	2.183333333333333	6.644885496183207e-05	5.741181068702291	6.651827050236114e-05	5.747178571404002	0.0003290359114120298	176007	6.171424447059631e-05	0.8573716241035623	1.9631786139276295e-05	1.8189472173579666e-05	[107.75, 107.75, 107.75]	[[9.642857142857142, 9.642857142857142, 9.642857142857142], [9.642857142857142, 9.642857142857142, 9.642857142857142], [9.642857142857142, 9.642857142857142, 9.642857142857142]]
0.0	0.00010478000000000001	TRUE	2.8833195876288662e-05	3.4649690721649486e-05	97	1.6166666666666667	6.481237113402063e-05	5.599788865979382	6.491111594974425e-05	5.608320418057903	0.00010894820998106815	176058	8.92328055882454e-05	0.8714646546573355	2.8385656340652045e-05	2.6515484309192555e-05	[69.71428571428571, 69.71428571428571, 69.71428571428571]	[[4.373626373626373, 4.373626373626373, 4.373626373626373], [4.373626373626373, 4.373626373626373, 4.373626373626373], [4.373626373626373, 4.373626373626373, 4.373626373626373]]
8.06e-06	0.00022165000000000002	TRUE	2.7071365079365084e-05	3.4696380952380956e-05	315	5.25	4.2219047619047625e-05	3.647725714285715	4.225022429305627e-05	3.650419378920062	0.00027304919727162463	175860	4.559424447059632e-05	0.7853981902804831	1.4503887676994007e-05	1.2861899120142191e-05	[42.2, 42.2, 42.2]	[[161.7, 161.7, 161.7], [161.7, 161.7, 161.7], [161.7, 161.7, 161.7]]
-0.00010478000000000001	0.00016926000000000002	TRUE	5.618294117647059e-05	7.147323529411766e-05	68	1.1333333333333333	0.00014934705882352944	12.903585882352944	0.00014986279097902312	12.948145140587597	0.0002043374122063621	176130	0.0002904955361175537	0.4208140952355024	8.655352885458204e-05	5.9983904218077866e-05	[44.932203389830505, 44.932203389830505, 44.932203389830505]	[[1.9263588544710706, 1.9263588544710706, 1.926358854471069], [1.9263588544710706, 1.9263588544710706, 1.926358854471069], [1.926358854471069, 1.926358854471069, 1.926358854471069]]
2.4180000000000002e-05	0.0009389900000000001	TRUE	6.791702997275204e-05	0.00011592564032697548	734	12.233333333333333	7.675667574931881e-05	6.631776784741145	7.681335674978611e-05	6.63667402318152	0.0009806857247313622	175515	4.559424447059632e-05	0.7853981902804831	1.4503887676994007e-05	1.2861899120142191e-05	[117.2, 117.2, 117.2]	[[1.2, 1.2, 1.2], [1.2, 1.2, 1.2], [1.2, 1.2, 1.2]]
0.0	6.448e-05	TRUE	2.44147572815534e-05	3.0361941747572818e-05	103	1.7166666666666666	3.756116504854369e-05	3.2452846601941747	3.76004031750132e-05	3.24867483432114	6.882307953876818e-05	176226	6.171424447059631e-05	0.8573716241035623	1.9631786139276295e-05	1.8189472173579666e-05	[63.375, 63.375, 63.375]	[[24.83928571428571, 24.83928571428571, 24.83928571428571], [24.83928571428571, 24.83928571428571, 24.83928571428571], [24.83928571428571, 24.83928571428571, 24.83928571428571]]
4.03e-06	0.00031837	TRUE	4.358023255813954e-05	5.1733953488372093e-05	344	5.733333333333333	5.55296511627907e-05	4.797761860465116	5.5570657057753975e-05	4.801304769789944	0.0003722429402751007	175995	4.559424447059632e-05	0.7853981902804831	1.4503887676994007e-05	1.2861899120142191e-05	[91.8, 91.8, 91.8]	[[6.699999999999999, 6.699999999999999, 6.699999999999999], [6.699999999999999, 6.699999999999999, 6.699999999999999], [6.699999999999999, 6.699999999999999, 6.699999999999999]]
-8.06e-06	0.00014911000000000001	TRUE	3.307548780487805e-05	3.4697317073170735e-05	164	2.7333333333333334	5.455243902439025e-05	4.713330731707318	5.460574281653123e-05	4.717936179348298	0.00015409135394932414	176205	6.643568335294724e-05	0.6473589832878452	2.113371296922366e-05	1.7014693229948353e-05	[93.125, 93.125, 93.125]	[[3.5535714285714284, 3.5535714285714284, 3.5535714285714284], [3.5535714285714284, 3.5535714285714284, 3.5535714285714284], [3.5535714285714284, 3.5535714285714284, 3.5535714285714284]]
2.0150000000000002e-05	4.8360000000000005e-05	TRUE	3.2303464566929135e-05	3.427086614173229e-05	381	6.35	7.615748031496063e-06	0.6580006299212598	7.621371883929978e-06	0.6584865307715501	0.0002679497142854196	176007	4.559424447059632e-05	0.7853981902804831	1.4503887676994007e-05	1.2861899120142191e-05	[19.2, 19.2, 19.2]	[[0.2, 0.2, 0.2], [0.2, 0.2, 0.2], [0.2, 0.2, 0.2]]
8.06e-06	0.00118482	TRUE	5.8688579161028426e-05	7.752433017591341e-05	739	12.316666666666666	9.619648173207037e-05	8.31137602165088	9.626751806568928e-05	8.317513560875554	0.001244282195866321	175643	4.559424447059632e-05	0.7853981902804831	1.4503887676994007e-05	1.2861899120142191e-05	[67.6, 67.6, 67.6]	[[0.3, 0.3, 0.3], [0.3, 0.3, 0.3], [0.3, 0.3, 0.3]]
-8.06e-06	-0.00010478000000000001	FALSE	2.4645000000000002e-05	2.50325e-05	104	1.7333333333333334	-6.0450000000000006e-05	-5.222880000000001	-6.049463932869421e-05	-5.226736837999179	0.00011466787952439218	176310	4.559424447059632e-05	0.7853981902804831	1.4503887676994007e-05	1.2861899120142191e-05	[119.4, 119.4, 119.4]	[[10.799999999999999, 10.799999999999999, 10.799999999999999], [10.799999999999999, 10.799999999999999, 10.799999999999999], [10.799999999999999, 10.799999999999999, 10.799999999999999]]
4.03e-06	8.06e-06	TRUE	3.0320952380952382e-05	2.8657777777777777e-05	63	1.05	7.676190476190477e-06	0.6632228571428572	7.684209379020554e-06	0.6639156903473759	3.6529915262051304e-05	176351	6.171424447059631e-05	0.8573716241035623	1.9631786139276295e-05	1.8189472173579666e-05	[110.5, 110.5, 110.5]	[[0.2857142857142857, 0.2857142857142857, 0.2857142857142857], [0.2857142857142857, 0.2857142857142857, 0.2857142857142857], [0.2857142857142857, 0.2857142857142857, 0.2857142857142857]]
-0.00023374000000000002	0.00037882000000000004	FALSE	0.00020840857142857144	0.00024640571428571434	70	1.1666666666666667	0.0003247028571428572	28.05432685714286	0.00032850288441564716	28.382649213511915	0.000928770521236673	176369	0.0008648094928431512	0.5364911639870474	0.0002426351934221056	0.00020162847352501477	[56.957089552238806, 56.957089552238806, 56.957089552238806]	[[7.8729216069186805, 7.8729216069186805, 7.872921606918678], [7.8729216069186805, 7.8729216069186805, 7.872921606918678], [7.872921606918678, 7.872921606918678, 7.872921606918678]]
0.0	5.6420000000000005e-05	TRUE	2.6530833333333334e-05	3.3314666666666675e-05	120	2.0	2.8210000000000003e-05	2.4373440000000004	2.8239469467900537e-05	2.4398901620266065	5.904063460568773e-05	176325	6.171424447059631e-05	0.8573716241035623	1.9631786139276295e-05	1.8189472173579666e-05	[46.25, 46.25, 46.25]	[[24.5, 24.5, 24.5], [24.5, 24.5, 24.5], [24.5, 24.5, 24.5]]
4.03e-06	0.00015314000000000001	TRUE	3.24686524822695e-05	4.755971631205674e-05	141	2.35	6.516595744680853e-05	5.630338723404257	6.523403281338727e-05	5.63622043507666	0.00016284621031295693	176318	6.171424447059631e-05	0.8573716241035623	1.9631786139276295e-05	1.8189472173579666e-05	[105.5, 105.5, 105.5]	[[0.8571428571428571, 0.8571428571428571, 0.8571428571428571], [0.8571428571428571, 0.8571428571428571, 0.8571428571428571], [0.8571428571428571, 0.8571428571428571, 0.8571428571428571]]
-9.269000000000001e-05	2.4180000000000002e-05	TRUE	4.42847191011236e-05	4.7748707865168544e-05	356	5.933333333333334	4.075280898876405e-06	0.3521042696629214	4.07953812537889e-06	0.3524720940327361	0.0006780460940654446	176115	6.171424447059631e-05	0.8573716241035623	1.9631786139276295e-05	1.8189472173579666e-05	[42.25, 42.25, 42.25]	[[1.0714285714285714, 1.0714285714285714, 1.0714285714285714], [1.0714285714285714, 1.0714285714285714, 1.0714285714285714], [1.0714285714285714, 1.0714285714285714, 1.0714285714285714]]
-0.00013702	-0.0006851000000000001	FALSE	0.00017595600000000003	0.00028420800000000004	65	1.0833333333333333	-0.0006324000000000001	-54.63936000000001	-0.0006389671992444146	-55.206766014717424	0.0007001827349890518	176430	0.0007071853205490113	0.6333520766000978	0.00021109207175890605	0.00017914552492731323	[69.88705882352942, 69.88705882352942, 69.88705882352942]	[[27.06740288568257, 27.06740288568257, 27.06740288568257], [27.06740288568257, 27.06740288568257, 27.06740288568257], [27.06740288568257, 27.06740288568257, 27.06740288568257]]
8.060000000000001e-05	0.0018497700000000001	TRUE	5.341295676429568e-05	5.235065550906556e-05	1434	23.9	7.739623430962342e-05	6.687034644351463	7.751757520610487e-05	6.697518497807461	0.001911075111464298	175095	0.00010063136670589448	0.7255305683555883	3.110751195708911e-05	2.72842082603695e-05	[74.06666666666666, 74.06666666666666, 74.06666666666666]	[[1.2095238095238092, 1.2095238095238092, 1.2095238095238097], [1.2095238095238092, 1.2095238095238092, 1.2095238095238097], [1.2095238095238097, 1.2095238095238097, 1.2095238095238097]]
1.612e-05	1.612e-05	TRUE	3.9933636363636366e-05	4.6039696969696974e-05	66	1.1	1.4654545454545457e-05	1.2661527272727275	1.468421987689699e-05	1.2687165973639	9.653157381555287e-05	176483	0.0001784656111764908	0.3844697005841185	5.410351409223345e-05	3.5223761402288635e-05	[39.76, 39.76, 39.76]	[[11.27333333333333, 11.27333333333333, 11.273333333333333], [11.27333333333333, 11.27333333333333, 11.273333333333333], [11.273333333333333, 11.273333333333333, 11.273333333333333]]
-2.0150000000000002e-05	0.00104377	TRUE	4.476325938566553e-05	4.107023890784983e-05	1172	19.533333333333335	5.3435324232081924e-05	4.616812013651878	5.3483659876260706e-05	4.620988213308925	0.0011443789851257832	175407	7.115712223529816e-05	0.4836870396227584	2.2635639612343578e-05	1.5752544983750142e-05	[55.375, 55.375, 55.375]	[[28.553571428571427, 28.553571428571427, 28.553571428571427], [28.553571428571427, 28.553571428571427, 28.553571428571427], [28.553571428571427, 28.553571428571427, 28.553571428571427]]
-0.00062465	0.00043524000000000004	FALSE	5.302261627906977e-05	4.100290697674419e-05	344	5.733333333333333	7.591395348837211e-05	6.55896558139535	7.604252268517397e-05	6.57007395999903	0.0008517411079908486	176235	0.00011202992686271668	0.6829692364013897	3.499829332086775e-05	2.9470313149468756e-05	[108.05882352941177, 108.05882352941177, 108.05882352941177]	[[7.6838235294117645, 7.6838235294117645, 7.6838235294117645], [7.6838235294117645, 7.6838235294117645, 7.6838235294117645], [7.6838235294117645, 7.6838235294117645, 7.6838235294117645]]
4.03e-06	8.463000000000001e-05	TRUE	2.7404e-05	2.7941333333333336e-05	75	1.25	6.770400000000001e-05	5.849625600000001	6.778694939061264e-05	5.856792427348932	8.756648731135905e-05	176549	7.31128055882454e-05	0.8399544551501442	2.3257758011817934e-05	2.1329046736456948e-05	[50.7, 50.7, 50.7]	[[0.6777777777777777, 0.6777777777777777, 0.6777777777777777], [0.6777777777777777, 0.6777777777777777, 0.6777777777777777], [0.6777777777777777, 0.6777777777777777, 0.6777777777777777]]
1.2090000000000001e-05	3.224e-05	TRUE	2.9423855421686752e-05	3.224e-05	166	2.7666666666666666	1.1653012048192773e-05	1.0068202409638556	1.1665185322368553e-05	1.007872011852643	6.847752521455738e-05	176503	6.171424447059631e-05	0.8573716241035623	1.9631786139276295e-05	1.8189472173579666e-05	[25.5, 25.5, 25.5]	[[0.2857142857142857, 0.2857142857142857, 0.2857142857142857], [0.2857142857142857, 0.2857142857142857, 0.2857142857142857], [0.2857142857142857, 0.2857142857142857, 0.2857142857142857]]
1.612e-05	0.00035464000000000003	TRUE	5.4579527559055124e-05	6.413094488188977e-05	254	4.233333333333333	8.377322834645669e-05	7.238006929133858	8.391168320429463e-05	7.249969428851056	0.0003675612956942655	176415	0.00010063136670589448	0.8061450759506535	3.155956973817614e-05	2.8760080752382675e-05	[73.75, 73.75, 73.75]	[[10.333333333333334, 10.333333333333334, 10.333333333333334], [10.333333333333334, 10.333333333333334, 10.333333333333334], [10.333333333333334, 10.333333333333334, 10.333333333333334]]
-4.03e-06	0.0	FALSE	3.068295454545455e-05	3.480454545454546e-05	88	1.4666666666666666	0.0	0.0	0.0	0.0	3.5811988555011883e-05	176610	6.171424447059631e-05	0.8573716241035623	1.9631786139276295e-05	1.8189472173579666e-05	[110.375, 110.375, 110.375]	[[0.26785714285714285, 0.26785714285714285, 0.26785714285714285], [0.26785714285714285, 0.26785714285714285, 0.26785714285714285], [0.26785714285714285, 0.26785714285714285, 0.26785714285714285]]
-0.0005682300000000001	-0.00076973	FALSE	5.384830330330331e-05	5.1058768768768776e-05	1332	22.2	-3.467252252252252e-05	-2.9957059459459456	-3.476765471548223e-05	-3.0039253674176645	0.0027721714601522045	175365	0.00016038992782354357	0.8726869015740993	5.038198926819696e-05	4.7693198397987775e-05	[52.67567567567568, 52.67567567567568, 52.67567567567568]	[[304.83633633633633, 304.83633633633633, 304.8363363363363], [304.83633633633633, 304.83633633633633, 304.8363363363363], [304.8363363363363, 304.8363363363363, 304.8363363363363]]
-0.0006609200000000001	0.00035464000000000003	FALSE	0.00016012533333333335	0.00016677483333333334	120	2.0	0.00017732000000000002	15.320448	0.00017895472298659512	15.461688066041818	0.000948742150045899	176580	0.0006446610010194779	0.6020708905314361	0.00018106219306415983	0.00015922283066721772	[59.5693215339233, 59.5693215339233, 59.5693215339233]	[[5.950061964357403, 5.950061964357403, 5.950061964357402], [5.950061964357403, 5.950061964357403, 5.950061964357402], [5.950061964357402, 5.950061964357402, 5.950061964357401]]
8.06e-06	0.00029822000000000003	TRUE	2.6560414507772026e-05	2.9400207253886013e-05	193	3.216666666666667	9.271088082901556e-05	8.010220103626944	9.277934321913723e-05	8.016135254133458	0.00030548151096158535	176520	4.559424447059632e-05	0.7853981902804831	1.4503887676994007e-05	1.2861899120142191e-05	[70.0, 70.0, 70.0]	[[16.5, 16.5, 16.5], [16.5, 16.5, 16.5], [16.5, 16.5, 16.5]]
8.06e-06	0.00089466	TRUE	4.370756544502618e-05	5.112403141361257e-05	764	12.733333333333333	7.026125654450263e-05	6.070572565445027	7.033465469566851e-05	6.076914165705759	0.0009352455422355433	175950	6.171424447059631e-05	0.8573716241035623	1.9631786139276295e-05	1.8189472173579666e-05	[113.75, 113.75, 113.75]	[[10.785714285714285, 10.785714285714285, 10.785714285714285], [10.785714285714285, 10.785714285714285, 10.785714285714285], [10.785714285714285, 10.785714285714285, 10.785714285714285]]
4.03e-06	0.00050778	TRUE	2.861736462093863e-05	2.8486425992779786e-05	554	9.233333333333333	5.499422382671481e-05	4.751500938628159	5.503483433512975e-05	4.75500968655521	0.0005408122867225654	176175	4.559424447059632e-05	0.7853981902804831	1.4503887676994007e-05	1.2861899120142191e-05	[90.4, 90.4, 90.4]	[[3.3, 3.3, 3.3], [3.3, 3.3, 3.3], [3.3, 3.3, 3.3]]
4.03e-06	0.00012090000000000001	TRUE	2.6901558441558443e-05	3.4699870129870135e-05	154	2.566666666666667	4.710389610389611e-05	4.069776623376624	4.71641761593595e-05	4.074984820168661	0.0001451826964722687	176595	7.783424447059631e-05	0.8085181428902574	2.475968441473113e-05	2.2277462757911716e-05	[65.81818181818181, 65.81818181818181, 65.81818181818181]	[[0.9636363636363635, 0.9636363636363635, 0.9636363636363635], [0.9636363636363635, 0.9636363636363635, 0.9636363636363635], [0.9636363636363635, 0.9636363636363635, 0.9636363636363637]]
-0.00010478000000000001	0.00025792	TRUE	7.041305555555556e-05	8.854805555555556e-05	72	1.2	0.00021493333333333334	18.570240000000002	0.00021571313286530193	18.637614679562088	0.0004060287701031203	176666	0.00022405985564708712	0.7805362567844477	6.795898009353215e-05	6.301017993500057e-05	[67.5, 67.5, 67.5]	[[0.9661016949152542, 0.9661016949152542, 0.9661016949152542], [0.9661016949152542, 0.9661016949152542, 0.9661016949152542], [0.9661016949152542, 0.9661016949152542, 0.9661016949152542]]
9.672000000000001e-05	0.00042718000000000004	TRUE	2.717134020618557e-05	3.107670103092784e-05	97	1.6166666666666667	0.00026423505154639176	22.829908453608247	0.00026451108367576937	22.853757629586475	0.0004499132794133452	176678	6.171424447059631e-05	0.8573716241035623	1.9631786139276295e-05	1.8189472173579666e-05	[96.625, 96.625, 96.625]	[[1.4107142857142856, 1.4107142857142856, 1.4107142857142856], [1.4107142857142856, 1.4107142857142856, 1.4107142857142856], [1.4107142857142856, 1.4107142857142856, 1.4107142857142856]]
4.4330000000000004e-05	0.00032240000000000003	TRUE	0.00011234400000000001	9.2256e-05	65	1.0833333333333333	0.0002976000000000001	25.712640000000007	0.0003001029459781767	25.92889453251447	0.0003976563690798184	176730	0.000533441151137352	0.7329896147269096	0.00016002120592011347	0.00014537360268210755	[64.3943661971831, 64.3943661971831, 64.3943661971831]	[[2.61424376648584, 2.61424376648584, 2.614243766485841], [2.61424376648584, 2.61424376648584, 2.614243766485841], [2.614243766485841, 2.614243766485841, 2.614243766485841]]
0.00029016000000000003	0.0009470500000000001	FALSE	6.6495e-05	0.000142259	180	3.0	0.00031568333333333335	27.27504	0.0003163435778129611	27.332085123039843	0.001007537776611536	176744	0.00017455424447059632	0.4286858050439314	5.424846331344711e-05	3.637894434715933e-05	[119.29629629629629, 119.29629629629629, 119.29629629629629]	[[370.4472934472934, 370.4472934472934, 370.4472934472934], [370.4472934472934, 370.4472934472934, 370.4472934472934], [370.4472934472934, 370.4472934472934, 370.4472934472934]]
0.0	3.224e-05	TRUE	2.6250972222222228e-05	3.2016111111111116e-05	144	2.4	1.3433333333333334e-05	1.1606400000000001	1.3450524312113633e-05	1.162125300566618	8.981009464171774e-05	176780	7.783424447059631e-05	0.8085181428902574	2.475968441473113e-05	2.2277462757911716e-05	[26.454545454545453, 26.454545454545453, 26.454545454545453]	[[2.072727272727273, 2.072727272727273, 2.0727272727272728], [2.072727272727273, 2.072727272727273, 2.0727272727272728], [2.0727272727272728, 2.0727272727272728, 2.0727272727272728]]
2.0150000000000002e-05	0.00041912000000000004	TRUE	4.583137254901962e-05	7.57007843137255e-05	357	5.95	7.044033613445379e-05	6.086045042016807	7.04923528311955e-05	6.090539284615291	0.00047962343444470865	176579	4.559424447059632e-05	0.7853981902804831	1.4503887676994007e-05	1.2861899120142191e-05	[101.6, 101.6, 101.6]	[[0.3, 0.3, 0.3], [0.3, 0.3, 0.3], [0.3, 0.3, 0.3]]
0.0	-6.851e-05	FALSE	0.00013463605633802817	0.00019355352112676057	71	1.1833333333333333	-5.789577464788733e-05	-5.002194929577465	-5.824025192047154e-05	-5.031957765928741	0.0005669002806546503	176856	0.0004867012945294381	0.44285145156583794	0.00014718933344867497	0.00010309596426026532	[74.78343949044586, 74.78343949044586, 74.78343949044586]	[[12.786134247917682, 12.786134247917682, 12.786134247917682], [12.786134247917682, 12.786134247917682, 12.786134247917682], [12.786134247917682, 12.786134247917682, 12.786134247917682]]
2.8210000000000003e-05	0.00030628000000000003	TRUE	2.7631782608695656e-05	3.5393913043478264e-05	460	7.666666666666667	3.994956521739131e-05	3.451642434782609	3.999851050998882e-05	3.4558713080630343	0.00037629652889454234	176490	7.31128055882454e-05	0.8399544551501442	2.3257757958438663e-05	2.1329046736456948e-05	[40.9, 40.9, 40.9]	[[52.98888888888888, 52.98888888888888, 52.98888888888889], [52.98888888888888, 52.98888888888888, 52.98888888888889], [52.98888888888889, 52.98888888888889, 52.98888888888889]]
-2.4180000000000002e-05	0.00101556	TRUE	5.225671206225682e-05	3.9813891050583666e-05	1028	17.133333333333333	5.92739299610895e-05	5.121267548638133	5.935875052346689e-05	5.128596045227539	0.0011114182186872058	175932	8.92328055882454e-05	0.768939401168237	2.838565682106548e-05	2.4906960546455267e-05	[48.30769230769231, 48.30769230769231, 48.30769230769231]	[[2.2307692307692304, 2.2307692307692304, 2.2307692307692304], [2.2307692307692304, 2.2307692307692304, 2.2307692307692304], [2.2307692307692304, 2.2307692307692304, 2.2307692307692304]]
0.0	-2.4180000000000002e-05	FALSE	2.658198675496689e-05	3.362781456953643e-05	151	2.5166666666666666	-9.607947019867551e-06	-0.8301266225165564	-9.624977795272862e-06	-0.8315980815115752	5.69398305241026e-05	176805	0.00010535280558824541	0.8458348538463678	3.3513555470175216e-05	3.0841750625023027e-05	[111.27777777777777, 111.27777777777777, 111.27777777777777]	[[0.9183006535947711, 0.9183006535947711, 0.9183006535947712], [0.9183006535947711, 0.9183006535947711, 0.9183006535947712], [0.9183006535947712, 0.9183006535947712, 0.9183006535947712]]
8.06e-06	0.00021762000000000002	TRUE	2.6374554455445544e-05	2.984594059405941e-05	202	3.3666666666666667	6.463960396039605e-05	5.584861782178218	6.47071294738315e-05	5.590695986539042	0.00022327812490090194	176771	6.171424447059631e-05	0.8573716241035623	1.9631786139276295e-05	1.8189472173579666e-05	[104.375, 104.375, 104.375]	[[5.410714285714286, 5.410714285714286, 5.410714285714286], [5.410714285714286, 5.410714285714286, 5.410714285714286], [5.410714285714286, 5.410714285714286, 5.410714285714286]]
-0.00114049	-0.0012130300000000001	FALSE	0.0004059473134328359	0.00046182597014925376	134	2.2333333333333334	-0.0005431477611940299	-46.927966567164184	-0.0005520137104037314	-47.693984578882386	0.0017570666551582016	176835	0.0012968092050981523	0.4599461597068997	0.0003362700671535068	0.0002799495092024961	[60.05034550839092, 60.05034550839092, 60.05034550839092]	[[38.150624880505994, 38.150624880505994, 38.15062488050599], [38.150624880505994, 38.150624880505994, 38.15062488050599], [38.15062488050599, 38.15062488050599, 38.15062488050599]]
0.00011284000000000001	0.00031434000000000003	TRUE	7.804126984126985e-05	0.00012563365079365082	63	1.05	0.0002993714285714286	25.86569142857143	0.0003003688257459286	25.95186654444823	0.000341623443707245	176982	0.0002515784167647362	0.5223820092160235	7.691582902881835e-05	5.787854604063986e-05	[81.51851851851852, 81.51851851851852, 81.51851851851852]	[[25.726065688329836, 25.726065688329836, 25.726065688329836], [25.726065688329836, 25.726065688329836, 25.726065688329836], [25.726065688329836, 25.726065688329836, 25.72606568832984]]
0.0	6.851e-05	TRUE	2.4431875000000004e-05	3.131645833333333e-05	96	1.6	4.281875000000001e-05	3.6995400000000007	4.285036952449173e-05	3.7022719269160858	7.657000000000001e-05	177083	4.559424447059632e-05	0.7853981902804831	1.4503887676994007e-05	1.2861899120142191e-05	[82.4, 82.4, 82.4]	[[2.8, 2.8, 2.8], [2.8, 2.8, 2.8], [2.8, 2.8, 2.8]]
0.00011284000000000001	0.00047554000000000004	TRUE	6.598428571428572e-05	6.919714285714286e-05	434	7.233333333333333	6.574285714285715e-05	5.680182857142857	6.609027838409773e-05	5.7102000523860434	0.0006161094884109327	176760	0.0003093812916469574	0.8656810151847035	9.732525474018521e-05	9.162692718610757e-05	[24.865546218487395, 24.865546218487395, 24.865546218487395]	[[5.812277453354226, 5.812277453354226, 5.812277453354225], [5.812277453354226, 5.812277453354226, 5.812277453354225], [5.812277453354225, 5.812277453354225, 5.812277453354225]]
0.0	9.269000000000001e-05	TRUE	2.5809148936170213e-05	3.206851063829787e-05	94	1.5666666666666667	5.9163829787234044e-05	5.111754893617022	5.922563505425949e-05	5.11709486868802	0.00010270568393818145	177115	6.171424447059631e-05	0.8573716241035623	1.9631786139276295e-05	1.8189472173579666e-05	[62.875, 62.875, 62.875]	[[3.5535714285714284, 3.5535714285714284, 3.5535714285714284], [3.5535714285714284, 3.5535714285714284, 3.5535714285714284], [3.5535714285714284, 3.5535714285714284, 3.5535714285714284]]
3.224e-05	0.00020956000000000002	TRUE	3.8417565789473684e-05	4.170519736842105e-05	304	5.066666666666666	4.136052631578948e-05	3.573549473684211	4.139106901436972e-05	3.5761883628415436	0.00028741489027295464	176925	4.559424447059632e-05	0.7853981902804831	1.4503887676994007e-05	1.2861899120142191e-05	[92.0, 92.0, 92.0]	[[6.5, 6.5, 6.5], [6.5, 6.5, 6.5], [6.5, 6.5, 6.5]]
8.463000000000001e-05	0.00029822000000000003	TRUE	6.384606741573035e-05	8.105280898876405e-05	89	1.4833333333333334	0.00020104719101123598	17.370477303370787	0.00020163768126898766	17.421495661640535	0.0003169613023861441	177135	0.00024881266700029376	0.41537994890943875	7.779308889269829e-05	5.1044079689845056e-05	[73.6590909090909, 73.6590909090909, 73.6590909090909]	[[31.62526427061311, 31.62526427061311, 31.62526427061311], [31.62526427061311, 31.62526427061311, 31.62526427061311], [31.62526427061311, 31.62526427061311, 31.62526427061311]]
2.8210000000000003e-05	0.00033046000000000003	TRUE	6.302086206896552e-05	8.782620689655173e-05	232	3.8666666666666667	8.546379310344828e-05	7.3840717241379314	8.56507476140412e-05	7.400224593853159	0.0008258990381160962	177015	0.00012814992782354356	0.8699239036334878	4.031344132741293e-05	3.804601067846998e-05	[75.32, 75.32, 75.32]	[[7.81, 7.81, 7.81], [7.81, 7.81, 7.81], [7.81, 7.81, 7.81]]
-3.224e-05	9.672000000000001e-05	TRUE	4.01006800618238e-05	4.717653786707883e-05	647	10.783333333333333	8.969397217928903e-06	0.7749559196290573	8.980386318032143e-06	0.7759053778779772	0.0011140141932503287	176604	7.31128055882454e-05	0.8399544551501442	2.3257757905059392e-05	2.1329046736456948e-05	[62.2, 62.2, 62.2]	[[1.9555555555555553, 1.9555555555555553, 1.9555555555555553], [1.9555555555555553, 1.9555555555555553, 1.9555555555555553], [1.9555555555555553, 1.9555555555555553, 1.9555555555555553]]
0.0	6.851e-05	TRUE	2.5645454545454545e-05	3.4896136363636365e-05	88	1.4666666666666666	4.6711363636363636e-05	4.035861818181818	4.67711413580315e-05	4.041026613333922	7.041270789864831e-05	177240	7.783424447059631e-05	0.8085181428902574	2.475968441473113e-05	2.2277462757911716e-05	[60.54545454545455, 60.54545454545455, 60.54545454545455]	[[5.2727272727272725, 5.2727272727272725, 5.2727272727272725], [5.2727272727272725, 5.2727272727272725, 5.2727272727272725], [5.2727272727272725, 5.2727272727272725, 5.2727272727272725]]
4.03e-06	0.00022971000000000002	TRUE	3.057502347417841e-05	3.2429201877934275e-05	213	3.55	6.470704225352112e-05	5.590688450704224	6.475482519691209e-05	5.594816897013204	0.0002512039335097618	177149	4.559424447059632e-05	0.7853981902804831	1.4503887676994007e-05	1.2861899120142191e-05	[74.6, 74.6, 74.6]	[[2.3, 2.3, 2.3], [2.3, 2.3, 2.3], [2.3, 2.3, 2.3]]
8.06e-06	0.00038285	TRUE	3.118137313432836e-05	3.861582089552239e-05	335	5.583333333333333	6.857014925373135e-05	5.9244608955223885	6.864178079617615e-05	5.930649860789619	0.00040842321351062757	177080	6.171424447059631e-05	0.8573716241035623	1.9631786139276295e-05	1.8189472173579666e-05	[97.5, 97.5, 97.5]	[[9.142857142857142, 9.142857142857142, 9.142857142857142], [9.142857142857142, 9.142857142857142, 9.142857142857142], [9.142857142857142, 9.142857142857142, 9.142857142857142]]
1.2090000000000001e-05	0.0006609200000000001	TRUE	3.070830258302583e-05	3.67309963099631e-05	542	9.033333333333333	7.316457564575646e-05	6.321419335793358	7.321860405834576e-05	6.3260873906410735	0.000688053951401492	176952	4.559424447059632e-05	0.7853981902804831	1.4503887676994007e-05	1.2861899120142191e-05	[47.4, 47.4, 47.4]	[[0.3, 0.3, 0.3], [0.3, 0.3, 0.3], [0.3, 0.3, 0.3]]
4.8360000000000005e-05	0.00038688000000000004	TRUE	3.261010204081633e-05	3.394658163265306e-05	392	6.533333333333333	5.921632653061225e-05	5.116290612244899	5.926005485259841e-05	5.120068739264503	0.00042373228982395933	177116	4.559424447059632e-05	0.7853981902804831	1.4503887676994007e-05	1.2861899120142191e-05	[94.4, 94.4, 94.4]	[[6.799999999999999, 6.799999999999999, 6.799999999999999], [6.799999999999999, 6.799999999999999, 6.799999999999999], [6.799999999999999, 6.799999999999999, 6.799999999999999]]
-0.00018538000000000002	0.00026598	TRUE	4.827604166666667e-05	4.063583333333334e-05	96	1.6	0.00016623750000000002	14.362920000000003	0.0001664907709576373	14.384802610739861	0.0003311492328609005	177412	8.92328055882454e-05	0.8714646546573355	2.8385656394031316e-05	2.6515484309192555e-05	[60.0, 60.0, 60.0]	[[2.4615384615384617, 2.4615384615384617, 2.4615384615384617], [2.4615384615384617, 2.4615384615384617, 2.4615384615384617], [2.4615384615384617, 2.4615384615384617, 2.4615384615384617]]
0.0	4.4330000000000004e-05	TRUE	2.450675675675676e-05	2.8101081081081083e-05	74	1.2333333333333334	3.594324324324325e-05	3.1054962162162165	3.596978554679115e-05	3.1077894712427554	5.086356812207621e-05	177495	4.559424447059632e-05	0.7853981902804831	1.4503887676994007e-05	1.2861899120142191e-05	[94.0, 94.0, 94.0]	[[2.0, 2.0, 2.0], [2.0, 2.0, 2.0], [2.0, 2.0, 2.0]]
0.0	4.8360000000000005e-05	TRUE	2.9583863636363638e-05	3.640738636363636e-05	176	2.933333333333333	1.6486363636363636e-05	1.4244218181818182	1.6509955502739167e-05	1.426460155436664	0.00011186803877221537	177438	8.92328055882454e-05	0.768939401168237	2.7933597919013768e-05	2.4906960546455267e-05	[29.692307692307693, 29.692307692307693, 29.692307692307693]	[[2.7307692307692304, 2.7307692307692304, 2.7307692307692304], [2.7307692307692304, 2.7307692307692304, 2.7307692307692304], [2.7307692307692304, 2.7307692307692304, 2.7307692307692304]]
-4.03e-06	0.00039897	TRUE	4.875317073170732e-05	6.843979094076655e-05	287	4.783333333333333	8.340836236933798e-05	7.206482508710802	8.352771912884067e-05	7.216794932731833	0.0004164052808701792	177363	8.92328055882454e-05	0.768939401168237	2.7933597919013768e-05	2.4906960546455267e-05	[77.84615384615384, 77.84615384615384, 77.84615384615384]	[[4.9743589743589745, 4.9743589743589745, 4.9743589743589745], [4.9743589743589745, 4.9743589743589745, 4.9743589743589745], [4.9743589743589745, 4.9743589743589745, 4.9743589743589745]]
1.612e-05	0.00014105	TRUE	3.253510297482838e-05	5.43358352402746e-05	437	7.283333333333333	1.936613272311213e-05	1.673233867276888	1.9380433652213247e-05	1.6744694675512246	0.00035797671222462664	177232	4.559424447059632e-05	0.7853981902804831	1.4503887676994007e-05	1.2861899120142191e-05	[105.6, 105.6, 105.6]	[[1.8, 1.8, 1.8], [1.8, 1.8, 1.8], [1.8, 1.8, 1.8]]
2.4180000000000002e-05	0.00033046000000000003	TRUE	3.092790697674419e-05	4.3537632135306556e-05	473	7.883333333333334	4.191881606765327e-05	3.621785708245243	4.196260639748433e-05	3.6255691927426463	0.00038340188415340447	177218	6.171424447059631e-05	0.8573716241035623	1.9631786139276295e-05	1.8189472173579666e-05	[67.0, 67.0, 67.0]	[[0.5714285714285714, 0.5714285714285714, 0.5714285714285714], [0.5714285714285714, 0.5714285714285714, 0.5714285714285714], [0.5714285714285714, 0.5714285714285714, 0.5714285714285714]]
0.0	3.224e-05	TRUE	3.387240506329115e-05	5.846050632911392e-05	79	1.3166666666666667	2.4486075949367088e-05	2.1155969620253163	2.454262483873163e-05	2.120482786066413	0.00012390218019734598	177689	0.00014426992782354356	0.7648265049708362	4.544133912245433e-05	4.016126713044505e-05	[98.46428571428571, 98.46428571428571, 98.46428571428571]	[[4.183862433862433, 4.183862433862433, 4.183862433862433], [4.183862433862433, 4.183862433862433, 4.183862433862433], [4.183862433862433, 4.183862433862433, 4.183862433862433]]
-0.0020956000000000004	0.00133796	FALSE	0.00024792250000000004	0.00018487625000000003	208	3.466666666666667	0.00038595000000000003	33.34608	0.0003885700727450919	33.57245428517594	0.0026132428632712865	177585	0.00045918273437261587	0.6465845440151288	0.00014392857133706412	0.00011752989189800038	[75.18556701030928, 75.18556701030928, 75.18556701030928]	[[31.374712889268736, 31.374712889268736, 31.37471288926873], [31.374712889268736, 31.374712889268736, 31.37471288926873], [31.37471288926873, 31.37471288926873, 31.37471288926873]]
6.851e-05	0.0010518300000000001	TRUE	5.2174727168294084e-05	4.3540666283744973e-05	1741	29.016666666666666	3.624916714531879e-05	3.1319280413555433	3.62819568190055e-05	3.134761069162075	0.001261143158161744	176067	7.115712223529816e-05	0.4836870396227584	2.2635639612343578e-05	1.5752544983750142e-05	[58.75, 58.75, 58.75]	[[24.21428571428571, 24.21428571428571, 24.21428571428571], [24.21428571428571, 24.21428571428571, 24.21428571428571], [24.21428571428571, 24.21428571428571, 24.21428571428571]]
8.060000000000001e-05	0.00013299	TRUE	3.33484588804423e-05	4.7457636489288185e-05	1447	24.116666666666667	5.514443676572219e-06	0.4764479336558397	5.520204318930108e-06	0.47694565315556137	0.0008179281027391841	176400	6.171424447059631e-05	0.8573716241035623	1.9631786139276295e-05	1.8189472173579666e-05	[19.375, 19.375, 19.375]	[[0.26785714285714285, 0.26785714285714285, 0.26785714285714285], [0.26785714285714285, 0.26785714285714285, 0.26785714285714285], [0.26785714285714285, 0.26785714285714285, 0.26785714285714285]]
8.866000000000001e-05	-0.0005642	FALSE	0.00011151671641791046	0.00019055283582089554	67	1.1166666666666667	-0.0005052537313432836	-43.6539223880597	-0.0005072868624558101	-43.82958491618199	0.0005764823660505817	177814	0.00034357697884321216	0.4080222498697319	9.850334506776599e-05	6.98579934210329e-05	[68.06410256410257, 68.06410256410257, 68.06410256410257]	[[3.671162171162173, 3.671162171162173, 3.671162171162171], [3.671162171162173, 3.671162171162173, 3.671162171162171], [3.671162171162171, 3.671162171162171, 3.67116217116217]]
-4.03e-06	8.060000000000001e-05	TRUE	3.2743750000000006e-05	3.0350937500000004e-05	64	1.0666666666666667	7.55625e-05	6.5286	7.566695784427929e-05	6.5376251577457305	8.4611914587945e-05	177903	8.451136670589448e-05	0.8001063873003664	2.6883729884359576e-05	2.4062409925410644e-05	[83.25, 83.25, 83.25]	[[8.568181818181818, 8.568181818181818, 8.568181818181818], [8.568181818181818, 8.568181818181818, 8.568181818181818], [8.568181818181818, 8.568181818181818, 8.568181818181818]]
-3.224e-05	6.0450000000000006e-05	TRUE	3.674909090909091e-05	2.8801818181818182e-05	143	2.3833333333333333	2.5363636363636364e-05	2.191418181818182	2.5394711310169563e-05	2.1941030571986504	0.0005385370451725329	177846	7.31128055882454e-05	0.8399544551501442	2.3257757905059392e-05	2.1329046736456948e-05	[114.0, 114.0, 114.0]	[[6.666666666666666, 6.666666666666666, 6.666666666666666], [6.666666666666666, 6.666666666666666, 6.666666666666666], [6.666666666666666, 6.666666666666666, 6.666666666666666]]
0.0	0.00023374000000000002	TRUE	3.340932642487047e-05	3.533036269430052e-05	386	6.433333333333334	3.6332642487046635e-05	3.1391403108808293	3.6359472342634856e-05	3.1414584104036516	0.0002620268529619588	177633	4.559424447059632e-05	0.7853981902804831	1.4503887676994007e-05	1.2861899120142191e-05	[70.4, 70.4, 70.4]	[[5.3, 5.3, 5.3], [5.3, 5.3, 5.3], [5.3, 5.3, 5.3]]
-8.06e-06	0.00022568000000000002	TRUE	4.3152e-05	3.6456000000000005e-05	260	4.333333333333333	5.208e-05	4.499712000000001	5.211845849856732e-05	4.503034814276216	0.00025461994871629154	177894	4.559424447059632e-05	0.7853981902804831	1.4503887676994007e-05	1.2861899120142191e-05	[70.0, 70.0, 70.0]	[[3.5, 3.5, 3.5], [3.5, 3.5, 3.5], [3.5, 3.5, 3.5]]
8.06e-06	0.00012896	TRUE	2.4837959183673473e-05	2.801809523809524e-05	147	2.45	5.2636734693877556e-05	4.547813877551021	5.2675604313420803e-05	4.551172212679558	0.0001296454519215968	178067	4.559424447059632e-05	0.7853981902804831	1.4503887676994007e-05	1.2861899120142191e-05	[91.8, 91.8, 91.8]	[[4.7, 4.7, 4.7], [4.7, 4.7, 4.7], [4.7, 4.7, 4.7]]
5.2390000000000005e-05	0.00020150000000000002	TRUE	3.582222222222223e-05	4.158492753623189e-05	207	3.45	5.840579710144927e-05	5.046260869565217	5.8477354546767266e-05	5.0524434328406915	0.00027536774631507804	177999	7.31128055882454e-05	0.8399544551501442	2.3257757905059392e-05	2.1329046736456948e-05	[103.4, 103.4, 103.4]	[[0.9333333333333333, 0.9333333333333333, 0.9333333333333333], [0.9333333333333333, 0.9333333333333333, 0.9333333333333333], [0.9333333333333333, 0.9333333333333333, 0.9333333333333333]]
-0.0002821	0.00039897	FALSE	4.968752941176471e-05	4.8360000000000005e-05	85	1.4166666666666667	0.00028162588235294123	24.332476235294124	0.000282054953151762	24.36954795231224	0.0005224998307656255	178146	8.92328055882454e-05	0.8714646546573355	2.8385656340652045e-05	2.6515484309192555e-05	[64.92857142857143, 64.92857142857143, 64.92857142857143]	[[2.532967032967033, 2.532967032967033, 2.5329670329670333], [2.532967032967033, 2.532967032967033, 2.5329670329670333], [2.5329670329670333, 2.5329670329670333, 2.5329670329670333]]
-0.0006810700000000001	-0.0022729200000000003	FALSE	0.0001346545652173913	0.0001651204891304348	368	6.133333333333334	-0.0003705847826086957	-32.01852521739131	-0.00037272405394158346	-32.20335826055281	0.003449938638386309	177882	0.0004052912213921547	0.6013549966925674	0.00011648969895839693	0.00010004209695468816	[65.23076923076923, 65.23076923076923, 65.23076923076923]	[[1.7984832069339118, 1.7984832069339118, 1.7984832069339112], [1.7984832069339118, 1.7984832069339118, 1.7984832069339112], [1.7984832069339112, 1.7984832069339112, 1.798483206933911]]
3.224e-05	5.6420000000000005e-05	TRUE	2.944138888888889e-05	2.888166666666667e-05	72	1.2	4.7016666666666667e-05	4.06224	4.706578244650089e-05	4.0664836033776774	0.0003279996289027021	178197	6.171424447059631e-05	0.8573716241035623	1.9631786139276295e-05	1.8189472173579666e-05	[120.5, 120.5, 120.5]	[[6.571428571428571, 6.571428571428571, 6.571428571428571], [6.571428571428571, 6.571428571428571, 6.571428571428571], [6.571428571428571, 6.571428571428571, 6.571428571428571]]
4.03e-06	5.2390000000000005e-05	TRUE	4.569526530612245e-05	5.033387755102042e-05	245	4.083333333333333	1.2830204081632653e-05	1.1085296326530611	1.2853916521734322e-05	1.1105783874778454	0.00019897304533017282	178014	0.00011202992686271668	0.8130586147635592	3.563760045939022e-05	3.2154747800355476e-05	[29.789473684210527, 29.789473684210527, 29.789473684210527]	[[3.175438596491228, 3.175438596491228, 3.175438596491228], [3.175438596491228, 3.175438596491228, 3.175438596491228], [3.175438596491228, 3.175438596491228, 3.175438596491228]]
-0.00027001	-0.00146692	FALSE	6.016634115409005e-05	5.744730500951174e-05	1577	26.283333333333335	-5.581179454660749e-05	-4.822139048826887	-5.598949690533082e-05	-4.837492532620583	0.0035653309493253386	176697	0.00018790848894119263	0.8554386556255748	5.868380163510641e-05	5.5321119891676246e-05	[32.666666666666664, 32.666666666666664, 32.666666666666664]	[[100.39716312056736, 100.39716312056736, 100.39716312056736], [100.39716312056736, 100.39716312056736, 100.39716312056736], [100.39716312056736, 100.39716312056736, 100.39716312056736]]
0.00018135000000000002	0.00012090000000000001	TRUE	0.0001594005581395349	0.00013738238759689923	645	10.75	1.1246511627906979e-05	0.971698604651163	1.1320166892094743e-05	0.9780624194769858	0.0011809911725094051	177656	0.0003899812945294381	0.8346853438770031	0.0001219598219341702	0.00011341103080361959	[40.331460674157306, 40.331460674157306, 40.331460674157306]	[[6.742620453246999, 6.742620453246999, 6.742620453247001], [6.742620453246999, 6.742620453246999, 6.742620453247001], [6.742620453247001, 6.742620453247001, 6.742620453247001]]
8.06e-06	0.00024583000000000005	TRUE	4.965099567099568e-05	4.518484848484849e-05	231	3.85	6.385194805194806e-05	5.516808311688313	6.394021719135636e-05	5.524434765333189	0.000281769160454473	178110	8.451136670589448e-05	0.8001063873003664	2.6883729884359576e-05	2.4062409925410644e-05	[88.41666666666667, 88.41666666666667, 88.41666666666667]	[[2.4469696969696972, 2.4469696969696972, 2.4469696969696972], [2.4469696969696972, 2.4469696969696972, 2.4469696969696972], [2.4469696969696972, 2.4469696969696972, 2.4469696969696972]]
2.4180000000000002e-05	0.00146692	TRUE	0.00012888072780919597	0.00010300628473075979	4067	67.78333333333333	2.1641308089500863e-05	1.8698090189328747	2.1667822524661033e-05	1.8720998661307133	0.0022689706998646024	174357	7.31128055882454e-05	0.8399544551501442	2.3257758011817934e-05	2.1329046736456948e-05	[68.8, 68.8, 68.8]	[[0.17777777777777778, 0.17777777777777778, 0.17777777777777778], [0.17777777777777778, 0.17777777777777778, 0.17777777777777778], [0.17777777777777778, 0.17777777777777778, 0.17777777777777778]]
-0.00019344000000000002	-0.00012896	FALSE	6.919433962264152e-05	9.403333333333333e-05	159	2.65	-4.866415094339624e-05	-4.204582641509435	-4.888281916824753e-05	-4.223475576136586	0.00044283710970238456	178305	0.00027046417133331303	0.8202529539725045	8.37414753484726e-05	7.7971119652691e-05	[45.69662921348315, 45.69662921348315, 45.69662921348315]	[[3.9410112359550546, 3.9410112359550546, 3.941011235955058], [3.9410112359550546, 3.9410112359550546, 3.941011235955058], [3.941011235955058, 3.941011235955058, 3.941011235955058]]
1.612e-05	3.224e-05	TRUE	2.5670084033613445e-05	2.878571428571429e-05	119	1.9833333333333334	1.625546218487395e-05	1.4044719327731092	1.6267466037968187e-05	1.4055090656804514	5.334135394932416e-05	178365	4.559424447059632e-05	0.7853981902804831	1.4503887676994007e-05	1.2861899120142191e-05	[81.6, 81.6, 81.6]	[[0.3, 0.3, 0.3], [0.3, 0.3, 0.3], [0.3, 0.3, 0.3]]
8.060000000000001e-05	0.0016200600000000002	TRUE	5.238128334534968e-05	0.00010014855082912762	1387	23.116666666666667	7.00819033886085e-05	6.055076452775775	7.017878483841448e-05	6.0634470100390105	0.0016915350817778116	177127	8.451136670589448e-05	0.8001063873003664	2.688372951070468e-05	2.4062409925410644e-05	[87.83333333333333, 87.83333333333333, 87.83333333333333]	[[1.6060606060606062, 1.6060606060606062, 1.606060606060606], [1.6060606060606062, 1.6060606060606062, 1.606060606060606], [1.606060606060606, 1.606060606060606, 1.606060606060606]]
8.06e-06	8.866000000000001e-05	TRUE	3.0680000000000004e-05	3.783e-05	62	1.0333333333333334	8.580000000000001e-05	7.413120000000001	8.590512019547683e-05	7.422202384889198	9.048188001081936e-05	178512	7.31128055882454e-05	0.8399544551501442	2.3257757905059392e-05	2.1329046736456948e-05	[104.8, 104.8, 104.8]	[[2.622222222222222, 2.622222222222222, 2.622222222222222], [2.622222222222222, 2.622222222222222, 2.622222222222222], [2.622222222222222, 2.622222222222222, 2.622222222222222]]
0.0	0.00016926000000000002	TRUE	2.69204e-05	2.9096600000000002e-05	100	1.6666666666666667	0.000101556	8.7744384	0.00010163099407220625	8.780917887838621	0.00017368535207621633	178475	4.559424447059632e-05	0.7853981902804831	1.4503887676994007e-05	1.2861899120142191e-05	[141.8, 141.8, 141.8]	[[20.7, 20.7, 20.7], [20.7, 20.7, 20.7], [20.7, 20.7, 20.7]]
0.0	2.8210000000000003e-05	TRUE	2.5810112359550563e-05	3.0247640449438204e-05	89	1.4833333333333334	1.901797752808989e-05	1.6431532584269666	1.903784458510149e-05	1.6448697721527687	3.623254028320572e-05	178560	6.171424447059631e-05	0.8573716241035623	1.9631786139276295e-05	1.8189472173579666e-05	[84.125, 84.125, 84.125]	[[3.267857142857143, 3.267857142857143, 3.267857142857143], [3.267857142857143, 3.267857142857143, 3.267857142857143], [3.267857142857143, 3.267857142857143, 3.267857142857143]]
-0.00026195000000000005	-0.00020956000000000002	FALSE	0.0001153782320441989	0.00010121756906077348	181	3.0166666666666666	-6.946740331491714e-05	-6.001983646408841	-6.989190782463918e-05	-6.038660836048825	0.0005897047230534505	178465	0.0004005697825098038	0.6893866572135908	0.0001157405574046241	0.00010586679091279005	[27.547770700636942, 27.547770700636942, 27.547770700636942]	[[13.710844357341172, 13.710844357341172, 13.710844357341172], [13.710844357341172, 13.710844357341172, 13.710844357341172], [13.710844357341172, 13.710844357341172, 13.710844357341172]]
0.00027001	0.00034658000000000003	FALSE	4.5897678207739315e-05	5.610810590631365e-05	491	8.183333333333334	4.235193482688392e-05	3.6592071690427708	4.2410482278504413e-05	3.6642656688627815	0.0007587681596342354	178185	8.451136670589448e-05	0.8001063873003664	2.6883729884359576e-05	2.4062409925410644e-05	[102.33333333333333, 102.33333333333333, 102.33333333333333]	[[33.878787878787875, 33.878787878787875, 33.87878787878789], [33.878787878787875, 33.878787878787875, 33.87878787878789], [33.87878787878789, 33.87878787878789, 33.87878787878788]]
-8.06e-06	5.6420000000000005e-05	TRUE	2.4924000000000004e-05	2.6660000000000002e-05	65	1.0833333333333333	5.208e-05	4.499712000000001	5.213440517150868e-05	4.5044126068183505	5.8860371640119885e-05	178656	6.171424447059631e-05	0.8573716241035623	1.9631786139276295e-05	1.8189472173579666e-05	[112.0, 112.0, 112.0]	[[9.142857142857142, 9.142857142857142, 9.142857142857142], [9.142857142857142, 9.142857142857142, 9.142857142857142], [9.142857142857142, 9.142857142857142, 9.142857142857142]]
2.0150000000000002e-05	-3.224e-05	FALSE	3.7076e-05	6.0512000000000006e-05	65	1.0833333333333333	-2.9760000000000003e-05	-2.571264	-2.9824162086274074e-05	-2.57680760425408	6.505905953689e-05	178689	0.00015566848894119263	0.5727003512139323	4.7687886548837034e-05	3.7498557522951104e-05	[26.384615384615383, 26.384615384615383, 26.384615384615383]	[[0.9661538461538463, 0.9661538461538463, 0.9661538461538461], [0.9661538461538463, 0.9661538461538463, 0.9661538461538461], [0.9661538461538461, 0.9661538461538461, 0.9661538461538463]]
0.0	0.00010478000000000001	TRUE	2.836207547169812e-05	2.9046415094339624e-05	106	1.7666666666666666	5.930943396226415e-05	5.124335094339623	5.9391423515509786e-05	5.131418991740046	0.0001276745469238252	178671	7.783424447059631e-05	0.9432711667053002	2.4759684521489674e-05	2.4062409925410644e-05	[63.5, 63.5, 63.5]	[[1.3636363636363638, 1.3636363636363638, 1.3636363636363638], [1.3636363636363638, 1.3636363636363638, 1.3636363636363638], [1.3636363636363638, 1.3636363636363638, 1.3636363636363638]]
0.0	0.00027404	TRUE	2.922963855421687e-05	3.088048192771085e-05	249	4.15	6.603373493975904e-05	5.705314698795181	6.610271682675514e-05	5.711274733831644	0.0002830519984587809	178550	6.171424447059631e-05	0.8573716241035623	1.9631786139276295e-05	1.8189472173579666e-05	[89.875, 89.875, 89.875]	[[5.8392857142857135, 5.8392857142857135, 5.8392857142857135], [5.8392857142857135, 5.8392857142857135, 5.8392857142857135], [5.8392857142857135, 5.8392857142857135, 5.8392857142857135]]
-4.0300000000000004e-05	0.00010881000000000001	TRUE	7.0122e-05	6.695557142857144e-05	140	2.3333333333333335	4.663285714285715e-05	4.029078857142857	4.6697322555326656e-05	4.034648668780223	0.00017953976904570688	178668	8.451136670589448e-05	0.8001063873003664	2.6883729884359576e-05	2.4062409925410644e-05	[29.083333333333332, 29.083333333333332, 29.083333333333332]	[[0.6287878787878788, 0.6287878787878788, 0.6287878787878788], [0.6287878787878788, 0.6287878787878788, 0.6287878787878788], [0.6287878787878788, 0.6287878787878788, 0.6287878787878788]]
8.06e-06	4.0300000000000004e-05	TRUE	2.6652954545454545e-05	2.6515568181818183e-05	176	2.933333333333333	1.3738636363636365e-05	1.187018181818182	1.374878166561232e-05	1.1878947359089045	0.00011153677492193776	178668	4.559424447059632e-05	0.7853981902804831	1.4503887676994007e-05	1.2861899120142191e-05	[81.4, 81.4, 81.4]	[[0.3, 0.3, 0.3], [0.3, 0.3, 0.3], [0.3, 0.3, 0.3]]
-0.0025912900000000004	-0.00265174	FALSE	0.00020369354430379747	0.00022480003164556964	632	10.533333333333333	-0.0002517474683544304	-21.750981265822787	-0.0002521310179289421	-21.784119949060596	0.005842081371394652	178227	8.92328055882454e-05	0.8714646546573355	2.8385656394031316e-05	2.6515484309192555e-05	[97.85714285714286, 97.85714285714286, 97.85714285714286]	[[3.208791208791209, 3.208791208791209, 3.208791208791209], [3.208791208791209, 3.208791208791209, 3.208791208791209], [3.208791208791209, 3.208791208791209, 3.208791208791209]]
-2.0150000000000002e-05	5.2390000000000005e-05	TRUE	3.9547733333333334e-05	3.653866666666667e-05	225	3.75	1.3970666666666667e-05	1.2070656	1.398778320758673e-05	1.2085444691354934	0.00017805150260951567	178665	7.31128055882454e-05	0.8399544551501442	2.3257757958438663e-05	2.1329046736456948e-05	[24.0, 24.0, 24.0]	[[0.2222222222222222, 0.2222222222222222, 0.2222222222222222], [0.2222222222222222, 0.2222222222222222, 0.2222222222222222], [0.2222222222222222, 0.2222222222222222, 0.2222222222222222]]
-8.06e-06	6.851e-05	TRUE	3.415670731707318e-05	3.292804878048781e-05	164	2.7333333333333334	2.5064634146341462e-05	2.1655843902439025	2.5095342762204148e-05	2.1682376146544384	0.0001317206637933698	178746	7.31128055882454e-05	0.8399544551501442	2.3257757905059392e-05	2.1329046736456948e-05	[75.8, 75.8, 75.8]	[[23.511111111111106, 23.511111111111106, 23.511111111111113], [23.511111111111106, 23.511111111111106, 23.511111111111113], [23.511111111111113, 23.511111111111113, 23.511111111111113]]
0.00024583000000000005	0.00018538000000000002	FALSE	0.00014443520000000004	0.00019801808000000003	125	2.0833333333333335	8.89824e-05	7.68807936	8.915011787961193e-05	7.70257018479847	0.0007930714170604063	178800	0.00011675136670589449	0.7785730264869145	3.623541044606103e-05	3.279153729773345e-05	[76.75, 76.75, 76.75]	[[11.881578947368421, 11.881578947368421, 11.881578947368421], [11.881578947368421, 11.881578947368421, 11.881578947368421], [11.881578947368421, 11.881578947368421, 11.881578947368421]]
-4.03e-06	0.00011687000000000001	TRUE	0.0002459880392156863	0.00025550990196078434	204	3.4	3.437352941176471e-05	2.969872941176471	3.475412617905622e-05	3.002756501870457	0.0021811666633251635	178757	0.0009037266150784493	0.44030307162733157	0.0002255909023104774	0.00019088115644851214	[80.53798767967146, 80.53798767967146, 80.53798767967146]	[[114.91161981054739, 114.91161981054739, 114.91161981054744], [114.91161981054739, 114.91161981054739, 114.91161981054744], [114.91161981054744, 114.91161981054744, 114.91161981054744]]
1.612e-05	6.0450000000000006e-05	TRUE	3.105281277728483e-05	4.394738243123337e-05	1127	18.783333333333335	3.218278615794144e-06	0.27805927240461403	3.2223971289003384e-06	0.27841511193698926	0.0005000967060390602	177852	7.783424447059631e-05	0.8085181428902574	2.475968441473113e-05	2.2277462757911716e-05	[18.272727272727273, 18.272727272727273, 18.272727272727273]	[[0.8181818181818183, 0.8181818181818183, 0.8181818181818182], [0.8181818181818183, 0.8181818181818183, 0.8181818181818182], [0.8181818181818182, 0.8181818181818182, 0.8181818181818182]]
1.2090000000000001e-05	0.00016926000000000002	TRUE	5.52736888888889e-05	6.537555555555556e-05	225	3.75	4.513600000000001e-05	3.8997504000000007	4.5210597799162395e-05	3.9061956498476307	0.00024091386111226625	178824	9.395424447059632e-05	0.9247985466222429	2.9887582903703055e-05	2.8760080752382675e-05	[34.3125, 34.3125, 34.3125]	[[0.7625, 0.7625, 0.7625], [0.7625, 0.7625, 0.7625], [0.7625, 0.7625, 0.7625]]
8.06e-06	0.00030628000000000003	TRUE	2.9111118012422364e-05	3.7796894409937886e-05	322	5.366666666666666	5.7070807453416156e-05	4.930917763975156	5.7112951415910056e-05	4.934559002334629	0.0003103858301506235	178740	4.559424447059632e-05	0.7853981902804831	1.4503887676994007e-05	1.2861899120142191e-05	[99.8, 99.8, 99.8]	[[11.699999999999998, 11.699999999999998, 11.699999999999998], [11.699999999999998, 11.699999999999998, 11.699999999999998], [11.699999999999998, 11.699999999999998, 11.699999999999998]]
8.060000000000001e-05	0.00044330000000000004	TRUE	5.2731212814645315e-05	4.216283752860412e-05	437	7.283333333333333	6.086498855835242e-05	5.258735011441649	6.0970500561540996e-05	5.267851248517142	0.0007528932973034319	178636	0.00010063136670589448	0.8867595835457188	3.2011628053055874e-05	3.0163827167187015e-05	[81.29411764705883, 81.29411764705883, 81.29411764705883]	[[23.220588235294116, 23.220588235294116, 23.220588235294116], [23.220588235294116, 23.220588235294116, 23.220588235294116], [23.220588235294116, 23.220588235294116, 23.220588235294116]]
4.0300000000000004e-05	0.0015434900000000002	TRUE	3.2660826686004356e-05	4.0019448875997106e-05	1379	22.983333333333334	6.715692530819434e-05	5.802358346627991	6.720651736878862e-05	5.8066431006633366	0.001633820016109477	177720	4.559424447059632e-05	0.7853981902804831	1.4503887676994007e-05	1.2861899120142191e-05	[89.2, 89.2, 89.2]	[[2.1999999999999997, 2.1999999999999997, 2.1999999999999997], [2.1999999999999997, 2.1999999999999997, 2.1999999999999997], [2.1999999999999997, 2.1999999999999997, 2.1999999999999997]]
0.00022165000000000002	-0.0008422700000000001	FALSE	9.052652631578947e-05	0.00015610947368421054	95	1.5833333333333333	-0.00053196	-45.961344000000004	-0.0005343421363584927	-46.167160581373764	0.0008798988684256923	179026	0.00033022273341178895	0.546498371151592	9.740713469823202e-05	7.770545918820683e-05	[62.52173913043478, 62.52173913043478, 62.52173913043478]	[[7.351170568561869, 7.351170568561869, 7.351170568561869], [7.351170568561869, 7.351170568561869, 7.351170568561869], [7.351170568561869, 7.351170568561869, 7.351170568561869]]
-2.4180000000000002e-05	2.8210000000000003e-05	TRUE	3.643932773109244e-05	3.904697478991597e-05	238	3.966666666666667	7.111764705882354e-06	0.6144564705882354	7.119193983504337e-06	0.6150983601747747	0.00023402082752630162	178891	6.171424447059631e-05	0.8573716241035623	1.9631786139276295e-05	1.8189472173579666e-05	[31.875, 31.875, 31.875]	[[10.125, 10.125, 10.125], [10.125, 10.125, 10.125], [10.125, 10.125, 10.125]]
4.0300000000000004e-05	-8.866000000000001e-05	FALSE	2.9694736842105266e-05	3.269956140350877e-05	228	3.8	-2.333157894736842e-05	-2.0158484210526315	-2.3372025215257375e-05	-2.019342978598237	0.0004131993246082619	178916	0.00010063136670589448	0.8867595835457188	3.201162831995223e-05	3.0163827167187015e-05	[80.52941176470588, 80.52941176470588, 80.52941176470588]	[[4.51470588235294, 4.51470588235294, 4.51470588235294], [4.51470588235294, 4.51470588235294, 4.51470588235294], [4.51470588235294, 4.51470588235294, 4.51470588235294]]
8.06e-06	0.00038688000000000004	TRUE	2.9292550790067723e-05	3.209444695259594e-05	443	7.383333333333334	5.239909706546276e-05	4.527281986455983	5.245383558049246e-05	4.532011394154549	0.00041434783053880876	178740	6.171424447059631e-05	0.8573716241035623	1.9631786139276295e-05	1.8189472173579666e-05	[85.125, 85.125, 85.125]	[[9.553571428571429, 9.553571428571429, 9.553571428571429], [9.553571428571429, 9.553571428571429, 9.553571428571429], [9.553571428571429, 9.553571428571429, 9.553571428571429]]
-3.6270000000000003e-05	-0.00079794	FALSE	0.0002814005785123967	0.00033162570247933886	242	4.033333333333333	-0.00019783636363636368	-17.093061818181823	-0.00019889214397350593	-17.184281239310913	0.0017163021722572933	178944	0.0004933784167647363	0.34710430765192685	0.0001468206164561378	9.252525187506907e-05	[69.06060606060606, 69.06060606060606, 69.06060606060606]	[[172.24057367568818, 172.24057367568818, 172.2405736756882], [172.24057367568818, 172.24057367568818, 172.2405736756882], [172.2405736756882, 172.2405736756882, 172.2405736756882]]
4.03e-06	0.00023374000000000002	TRUE	4.446189090909091e-05	3.947934545454546e-05	275	4.583333333333333	5.099781818181819e-05	4.406211490909091	5.103547754275293e-05	4.409465259693853	0.0002487970996469335	178944	4.559424447059632e-05	0.7853981902804831	1.4503887676994007e-05	1.2861899120142191e-05	[71.2, 71.2, 71.2]	[[6.7, 6.7, 6.7], [6.7, 6.7, 6.7], [6.7, 6.7, 6.7]]
-0.00024180000000000002	-0.0010881	FALSE	0.00010830251851851852	0.0001687226666666667	135	2.25	-0.00048360000000000005	-41.78304000000001	-0.000487190509122972	-42.09325998822478	0.0012077234697587247	179120	0.0005401182704901696	0.5582710545677563	0.00015382947164270614	0.00012845811685303218	[73.67105263157895, 73.67105263157895, 73.67105263157895]	[[22.36268258752608, 22.36268258752608, 22.362682587526088], [22.36268258752608, 22.36268258752608, 22.362682587526088], [22.362682587526088, 22.362682587526088, 22.362682587526084]]
-2.4180000000000002e-05	0.0016563300000000001	TRUE	6.19008e-05	7.97760888888889e-05	1125	18.75	8.833760000000002e-05	7.632368640000002	8.842988153376855e-05	7.640341764517603	0.0018341995845354549	178173	8.727712223529816e-05	0.4286858050439314	2.7763538501660034e-05	1.8189472173579666e-05	[142.9, 142.9, 142.9]	[[1.877777777777777, 1.877777777777777, 1.8777777777777775], [1.877777777777777, 1.877777777777777, 1.8777777777777775], [1.8777777777777775, 1.8777777777777775, 1.8777777777777775]]
2.8210000000000003e-05	5.2390000000000005e-05	TRUE	3.305859375e-05	3.8599843750000004e-05	128	2.1333333333333333	2.45578125e-05	2.121795	2.4604983570133997e-05	2.125870580459577	0.00019600384833638805	179205	0.00016706705005884172	0.3948499684499512	4.8053131486707267e-05	3.341619413686757e-05	[30.565217391304348, 30.565217391304348, 30.565217391304348]	[[0.6205533596837945, 0.6205533596837945, 0.6205533596837944], [0.6205533596837945, 0.6205533596837945, 0.6205533596837944], [0.6205533596837944, 0.6205533596837944, 0.6205533596837944]]
1.2090000000000001e-05	3.6270000000000003e-05	TRUE	2.8149850746268657e-05	2.6585970149253735e-05	134	2.2333333333333334	1.6240298507462686e-05	1.403161791044776	1.625229116293277e-05	1.4041979564773912	6.972126921137546e-05	179235	4.559424447059632e-05	0.7853981902804831	1.4503887676994007e-05	1.2861899120142191e-05	[56.8, 56.8, 56.8]	[[3.1999999999999997, 3.1999999999999997, 3.1999999999999997], [3.1999999999999997, 3.1999999999999997, 3.1999999999999997], [3.1999999999999997, 3.1999999999999997, 3.1999999999999997]]
-4.03e-06	2.8210000000000003e-05	TRUE	3.065960784313726e-05	3.097568627450981e-05	102	1.7	1.6594117647058827e-05	1.4337317647058827	1.6606371580425863e-05	1.4347905045487945	0.00015461229799698805	179291	4.559424447059632e-05	0.7853981902804831	1.4503887676994007e-05	1.2861899120142191e-05	[75.8, 75.8, 75.8]	[[0.2, 0.2, 0.2], [0.2, 0.2, 0.2], [0.2, 0.2, 0.2]]
-4.03e-06	0.00020150000000000002	TRUE	3.0117053571428574e-05	3.2024107142857144e-05	224	3.7333333333333334	5.3973214285714295e-05	4.663285714285715	5.4029597196238276e-05	4.668157197754987	0.00021388230788282927	179205	6.171424447059631e-05	0.8573716241035623	1.9631786139276295e-05	1.8189472173579666e-05	[110.125, 110.125, 110.125]	[[3.5535714285714284, 3.5535714285714284, 3.5535714285714284], [3.5535714285714284, 3.5535714285714284, 3.5535714285714284], [3.5535714285714284, 3.5535714285714284, 3.5535714285714284]]
0.0	2.8210000000000003e-05	TRUE	2.622186666666667e-05	2.9875733333333336e-05	75	1.25	2.2568000000000005e-05	1.9498752000000004	2.2591575574320435e-05	1.9519121296212856	3.817270789864831e-05	179348	6.171424447059631e-05	0.8573716241035623	1.9631786139276295e-05	1.8189472173579666e-05	[73.75, 73.75, 73.75]	[[1.0714285714285714, 1.0714285714285714, 1.0714285714285714], [1.0714285714285714, 1.0714285714285714, 1.0714285714285714], [1.0714285714285714, 1.0714285714285714, 1.0714285714285714]]
-3.6270000000000003e-05	-0.00033852000000000003	FALSE	3.5333450704225354e-05	3.283598591549296e-05	284	4.733333333333333	-7.151830985915494e-05	-6.179181971830987	-7.159302118622671e-05	-6.185637030489988	0.0003667773395806032	179205	6.171424447059631e-05	0.8573716241035623	1.9631786139276295e-05	1.8189472173579666e-05	[65.25, 65.25, 65.25]	[[4.5, 4.5, 4.5], [4.5, 4.5, 4.5], [4.5, 4.5, 4.5]]
-8.06e-06	4.0300000000000004e-05	TRUE	2.8814004914004915e-05	4.166643734643735e-05	407	6.783333333333333	5.941031941031942e-06	0.5133051597051598	5.9472382171780705e-06	0.5138413819641853	0.00022208148057095944	179097	6.171424447059631e-05	0.8573716241035623	1.9631786139276295e-05	1.8189472173579666e-05	[18.75, 18.75, 18.75]	[[0.5, 0.5, 0.5], [0.5, 0.5, 0.5], [0.5, 0.5, 0.5]]
-8.06e-06	0.00023374000000000002	TRUE	4.379266666666667e-05	4.474521212121213e-05	330	5.5	4.249818181818182e-05	3.671842909090909	4.258423764300127e-05	3.67927813235531	0.0003439706251904388	179174	0.00013287136670589447	0.6935989106655485	4.1075248394277365e-05	3.5223761402288635e-05	[43.17391304347826, 43.17391304347826, 43.17391304347826]	[[5.241106719367589, 5.241106719367589, 5.24110671936759], [5.241106719367589, 5.241106719367589, 5.24110671936759], [5.24110671936759, 5.24110671936759, 5.24110671936759]]
-8.06e-06	0.00022568000000000002	TRUE	2.7664270833333335e-05	2.6698750000000003e-05	192	3.2	7.0525e-05	6.0933600000000006	7.057707921680991e-05	6.0978596443323765	0.00023880949535539284	179329	4.559424447059632e-05	0.7853981902804831	1.4503887676994007e-05	1.2861899120142191e-05	[65.4, 65.4, 65.4]	[[7.299999999999999, 7.299999999999999, 7.299999999999999], [7.299999999999999, 7.299999999999999, 7.299999999999999], [7.299999999999999, 7.299999999999999, 7.299999999999999]]
0.0	0.00016926000000000002	TRUE	3.978294339622642e-05	4.121245283018869e-05	265	4.416666666666667	3.832301886792453e-05	3.311108830188679	3.836305286205356e-05	3.3145677672814275	0.00023076089895281114	179256	6.171424447059631e-05	0.8573716241035623	1.9631786139276295e-05	1.8189472173579666e-05	[83.5, 83.5, 83.5]	[[3.714285714285714, 3.714285714285714, 3.714285714285714], [3.714285714285714, 3.714285714285714, 3.714285714285714], [3.714285714285714, 3.714285714285714, 3.714285714285714]]
2.0150000000000002e-05	0.00014105	TRUE	2.9481075794621028e-05	4.3334816625916874e-05	409	6.816666666666666	2.0691931540342303e-05	1.787782885085575	2.07072115061545e-05	1.7891030741317488	0.0003493888312270696	179157	4.559424447059632e-05	0.7853981902804831	1.4503887676994007e-05	1.2861899120142191e-05	[26.6, 26.6, 26.6]	[[0.3, 0.3, 0.3], [0.3, 0.3, 0.3], [0.3, 0.3, 0.3]]
0.0	8.06e-06	TRUE	2.7706250000000003e-05	4.322175e-05	80	1.3333333333333333	6.0450000000000006e-06	0.5222880000000001	6.04946393286942e-06	0.522673683799918	4.5541269211375465e-05	179528	4.559424447059632e-05	0.7853981902804831	1.4503887676994007e-05	1.2861899120142191e-05	[19.4, 19.4, 19.4]	[[2.8, 2.8, 2.8], [2.8, 2.8, 2.8], [2.8, 2.8, 2.8]]
-0.0005843500000000001	-0.00286533	FALSE	0.00014207834482758623	0.00023015468965517243	290	4.833333333333333	-0.0005928268965517242	-51.22024386206897	-0.0005973435795697933	-51.61048527483014	0.0030552685484926344	179318	0.0005248083436274529	0.6224404103044594	0.00015045118940830232	0.0001317952470408361	[69.19665271966527, 69.19665271966527, 69.19665271966527]	[[18.2678879083014, 18.2678879083014, 18.2678879083014], [18.2678879083014, 18.2678879083014, 18.2678879083014], [18.2678879083014, 18.2678879083014, 18.2678879083014]]
8.06e-06	2.4180000000000002e-05	TRUE	2.6223380281690143e-05	2.9515492957746483e-05	71	1.1833333333333333	2.0433802816901413e-05	1.7654805633802821	2.0462050571974124e-05	1.7679211694185644	2.9879280656363577e-05	179553	8.451136670589448e-05	0.8001063873003664	2.6883729884359576e-05	2.4062409925410644e-05	[43.333333333333336, 43.333333333333336, 43.333333333333336]	[[2.0606060606060606, 2.0606060606060606, 2.0606060606060606], [2.0606060606060606, 2.0606060606060606, 2.0606060606060606], [2.0606060606060606, 2.0606060606060606, 2.0606060606060606]]
-4.03e-06	5.6420000000000005e-05	TRUE	2.9243333333333335e-05	3.430666666666667e-05	78	1.3	4.3400000000000005e-05	3.74976	4.34453376429239e-05	3.7536771723486253	8.934780651238168e-05	179574	6.171424447059631e-05	0.8573716241035623	1.9631786139276295e-05	1.8189472173579666e-05	[26.625, 26.625, 26.625]	[[0.26785714285714285, 0.26785714285714285, 0.26785714285714285], [0.26785714285714285, 0.26785714285714285, 0.26785714285714285], [0.26785714285714285, 0.26785714285714285, 0.26785714285714285]]
-8.06e-06	0.00011687000000000001	TRUE	5.256148936170213e-05	4.904595744680851e-05	282	4.7	2.4865957446808512e-05	2.1484187234042555	2.4927653648284483e-05	2.1537492752117795	0.00015225046512979033	179430	0.00015094705005884172	0.8061450759506537	4.666126780218549e-05	4.3140121128574006e-05	[89.3225806451613, 89.3225806451613, 89.3225806451613]	[[4.2924731182795695, 4.2924731182795695, 4.2924731182795695], [4.2924731182795695, 4.2924731182795695, 4.2924731182795695], [4.2924731182795695, 4.2924731182795695, 4.2924731182795695]]
0.00016523000000000002	-0.00010075000000000001	FALSE	7.937990825688074e-05	0.00011584709480122324	654	10.9	-9.243119266055046e-06	-0.798605504587156	-9.256780525072181e-06	-0.7997858373662364	0.0011937210317828953	179063	9.395424447059632e-05	0.7398388372977943	2.988758333073722e-05	2.5723798240284382e-05	[36.285714285714285, 36.285714285714285, 36.285714285714285]	[[1.2967032967032965, 1.2967032967032965, 1.2967032967032968], [1.2967032967032965, 1.2967032967032965, 1.2967032967032968], [1.2967032967032968, 1.2967032967032968, 1.2967032967032968]]
8.06e-06	0.0	FALSE	2.6340412371134024e-05	3.730865979381444e-05	97	1.6166666666666667	0.0	0.0	0.0	0.0	0.00010247114323454242	179622	4.559424447059632e-05	0.7853981902804831	1.4503887676994007e-05	1.2861899120142191e-05	[18.8, 18.8, 18.8]	[[0.7, 0.7, 0.7], [0.7, 0.7, 0.7], [0.7, 0.7, 0.7]]
2.0150000000000002e-05	-9.269000000000001e-05	FALSE	4.0854125e-05	3.778125e-05	160	2.6666666666666665	-3.475875000000001e-05	-3.0031560000000006	-3.483144713153349e-05	-3.009437032164494	0.00017762262611777547	179670	0.00013954848894119263	0.6707329686922848	4.1363308454619516e-05	3.637894434715933e-05	[12.208333333333334, 12.208333333333334, 12.208333333333334]	[[0.1721014492753624, 0.1721014492753624, 0.17210144927536233], [0.1721014492753624, 0.1721014492753624, 0.17210144927536233], [0.17210144927536233, 0.17210144927536233, 0.17210144927536233]]
-4.03e-06	2.8210000000000003e-05	TRUE	3.038837837837838e-05	2.657621621621622e-05	74	1.2333333333333334	2.2872972972972977e-05	1.9762248648648653	2.2896867136135573e-05	1.9782893205621135	2.854353299710182e-05	179760	6.171424447059631e-05	0.8573716241035623	1.9631786139276295e-05	1.8189472173579666e-05	[23.875, 23.875, 23.875]	[[0.6964285714285714, 0.6964285714285714, 0.6964285714285714], [0.6964285714285714, 0.6964285714285714, 0.6964285714285714], [0.6964285714285714, 0.6964285714285714, 0.6964285714285714]]
0.0	0.00029016000000000003	TRUE	2.6122168674698796e-05	2.7125622489959842e-05	249	4.15	6.991807228915663e-05	6.040921445783132	6.996970331993546e-05	6.045382366842424	0.0003090176077059192	179625	4.559424447059632e-05	0.7853981902804831	1.4503887676994007e-05	1.2861899120142191e-05	[125.2, 125.2, 125.2]	[[16.700000000000003, 16.700000000000003, 16.700000000000003], [16.700000000000003, 16.700000000000003, 16.700000000000003], [16.700000000000003, 16.700000000000003, 16.700000000000003]]
4.03e-06	0.0	FALSE	2.4722500000000003e-05	3.30925e-05	104	1.7333333333333334	0.0	0.0	0.0	0.0	7.653254028320573e-05	179805	0.00010730848894119264	0.2835775069505013	2.988758333073722e-05	1.8189472173579666e-05	[19.7, 19.7, 19.7]	[[1.122222222222222, 1.122222222222222, 1.122222222222222], [1.122222222222222, 1.122222222222222, 1.122222222222222], [1.122222222222222, 1.122222222222222, 1.122222222222222]]
0.0	0.0005359900000000001	TRUE	3.1254402173913044e-05	3.9303451086956524e-05	736	12.266666666666667	4.3694836956521746e-05	3.7752339130434787	4.374048259973725e-05	3.7791776966172983	0.0005822438257932923	179218	6.171424447059631e-05	0.8573716241035623	1.9631786139276295e-05	1.8189472173579666e-05	[82.25, 82.25, 82.25]	[[7.642857142857142, 7.642857142857142, 7.642857142857142], [7.642857142857142, 7.642857142857142, 7.642857142857142], [7.642857142857142, 7.642857142857142, 7.642857142857142]]
-2.0150000000000002e-05	8.463000000000001e-05	TRUE	7.094189655172413e-05	9.14393103448276e-05	116	1.9333333333333333	4.377413793103449e-05	3.78208551724138	4.3859765988781947e-05	3.7894837814307603	0.00013668585534348313	179859	0.00013287136670589447	0.6473589832878452	4.162811885330412e-05	3.4029386459896706e-05	[34.40909090909091, 34.40909090909091, 34.40909090909091]	[[3.9675324675324677, 3.9675324675324677, 3.9675324675324672], [3.9675324675324677, 3.9675324675324677, 3.9675324675324672], [3.9675324675324672, 3.9675324675324672, 3.9675324675324672]]
-8.06e-06	8.060000000000001e-05	TRUE	2.6129395348837215e-05	2.7741395348837212e-05	215	3.5833333333333335	2.2493023255813958e-05	1.943397209302326	2.2516520505967208e-05	1.9454273717155668	0.0001044501502357118	179774	6.171424447059631e-05	0.8573716241035623	1.9631786139276295e-05	1.8189472173579666e-05	[24.75, 24.75, 24.75]	[[0.5, 0.5, 0.5], [0.5, 0.5, 0.5], [0.5, 0.5, 0.5]]
-1.2090000000000001e-05	0.00083018	TRUE	4.010607518796993e-05	4.353612030075188e-05	665	11.083333333333334	7.490345864661656e-05	6.471658827067671	7.499522864912032e-05	6.479587755283996	0.0008676184207758726	179378	7.31128055882454e-05	0.8399544551501442	2.3257757905059392e-05	2.1329046736456948e-05	[59.1, 59.1, 59.1]	[[0.5444444444444444, 0.5444444444444444, 0.5444444444444444], [0.5444444444444444, 0.5444444444444444, 0.5444444444444444], [0.5444444444444444, 0.5444444444444444, 0.5444444444444444]]
8.06e-06	8.060000000000001e-05	TRUE	2.5296000000000003e-05	2.6412e-05	65	1.0833333333333333	7.440000000000002e-05	6.428160000000002	7.445494071223904e-05	6.4329068775374525	8.159223134247836e-05	180014	4.559424447059632e-05	0.7853981902804831	1.4503887676994007e-05	1.2861899120142191e-05	[99.0, 99.0, 99.0]	[[8.5, 8.5, 8.5], [8.5, 8.5, 8.5], [8.5, 8.5, 8.5]]
-2.0150000000000002e-05	0.00036270000000000003	TRUE	4.020450236966825e-05	3.9230426540284364e-05	422	7.033333333333333	5.1568720379146924e-05	4.455537440758294	5.160680132305667e-05	4.4588276343120965	0.00038578893911576435	179697	4.559424447059632e-05	0.7853981902804831	1.4503887676994007e-05	1.2861899120142191e-05	[76.4, 76.4, 76.4]	[[5.8, 5.8, 5.8], [5.8, 5.8, 5.8], [5.8, 5.8, 5.8]]
1.612e-05	0.00041106000000000004	TRUE	7.223034028540066e-05	6.979729967069155e-05	911	15.183333333333334	2.7073106476399563e-05	2.3391163995609223	2.7114353677563522e-05	2.3426801577414884	0.0007574594388654221	179268	8.92328055882454e-05	0.8714646546573355	2.8385656340652045e-05	2.6515484309192555e-05	[58.642857142857146, 58.642857142857146, 58.642857142857146]	[[0.7087912087912088, 0.7087912087912088, 0.7087912087912086], [0.7087912087912088, 0.7087912087912088, 0.7087912087912086], [0.7087912087912086, 0.7087912087912086, 0.7087912087912086]]
0.0	0.00016120000000000002	TRUE	2.8164204545454545e-05	2.930909090909091e-05	176	2.933333333333333	5.495454545454546e-05	4.748072727272728	5.499512666244928e-05	4.751578943635618	0.0001688993217940503	180014	4.559424447059632e-05	0.7853981902804831	1.4503887676994007e-05	1.2861899120142191e-05	[86.4, 86.4, 86.4]	[[13.299999999999999, 13.299999999999999, 13.299999999999999], [13.299999999999999, 13.299999999999999, 13.299999999999999], [13.299999999999999, 13.299999999999999, 13.299999999999999]]
-3.224e-05	-0.00011687000000000001	FALSE	2.6482857142857144e-05	3.005228571428572e-05	70	1.1666666666666667	-0.00010017428571428572	-8.655058285714286	-0.00010024825945897897	-8.661449617255784	0.00014635724191432408	180123	4.559424447059632e-05	0.7853981902804831	1.4503887676994007e-05	1.2861899120142191e-05	[56.0, 56.0, 56.0]	[[3.5, 3.5, 3.5], [3.5, 3.5, 3.5], [3.5, 3.5, 3.5]]
4.03e-06	5.6420000000000005e-05	TRUE	2.5792000000000003e-05	2.6943428571428576e-05	70	1.1666666666666667	4.8360000000000005e-05	4.178304000000001	4.839571146295536e-05	4.181389470399344	5.83635852918025e-05	180150	4.559424447059632e-05	0.7853981902804831	1.4503887676994007e-05	1.2861899120142191e-05	[50.6, 50.6, 50.6]	[[0.3, 0.3, 0.3], [0.3, 0.3, 0.3], [0.3, 0.3, 0.3]]
-8.06e-06	6.851e-05	TRUE	2.5089333333333337e-05	2.897466666666667e-05	195	3.25	2.108e-05	1.821312	2.1105826733340927e-05	1.823543429760656	9.838928065636358e-05	180016	7.31128055882454e-05	0.8399544551501442	2.3257757905059392e-05	2.1329046736456948e-05	[23.4, 23.4, 23.4]	[[0.26666666666666666, 0.26666666666666666, 0.2666666666666667], [0.26666666666666666, 0.26666666666666666, 0.2666666666666667], [0.2666666666666667, 0.2666666666666667, 0.2666666666666667]]
0.0	6.0450000000000006e-05	TRUE	2.4536637168141593e-05	2.489327433628319e-05	113	1.8833333333333333	3.209734513274337e-05	2.773210619469027	3.212104743116507e-05	2.775258498052662	6.0450000000000006e-05	180120	4.559424447059632e-05	0.7853981902804831	1.4503887676994007e-05	1.2861899120142191e-05	[75.6, 75.6, 75.6]	[[16.799999999999997, 16.799999999999997, 16.799999999999997], [16.799999999999997, 16.799999999999997, 16.799999999999997], [16.799999999999997, 16.799999999999997, 16.799999999999997]]
-1.612e-05	0.0004916600000000001	TRUE	3.8552411214953276e-05	3.3234317757009345e-05	535	8.916666666666666	5.513943925233645e-05	4.76404755140187	5.522344688348479e-05	4.771305810733086	0.0005579861841289623	179730	8.92328055882454e-05	0.8714646546573355	2.8385656340652045e-05	2.6515484309192555e-05	[54.5, 54.5, 54.5]	[[1.0384615384615385, 1.0384615384615385, 1.0384615384615385], [1.0384615384615385, 1.0384615384615385, 1.0384615384615385], [1.0384615384615385, 1.0384615384615385, 1.0384615384615385]]
0.0	2.8210000000000003e-05	TRUE	3.517090909090909e-05	2.7320259740259743e-05	77	1.2833333333333334	2.1981818181818186e-05	1.8992290909090912	2.1998050664979714e-05	1.9006315774542473	4.3574613576166295e-05	180192	4.559424447059632e-05	0.7853981902804831	1.4503887676994007e-05	1.2861899120142191e-05	[69.0, 69.0, 69.0]	[[0.0, 0.0, 0.0], [0.0, 0.0, 0.0], [0.0, 0.0, 0.0]]
-8.06e-06	0.00012090000000000001	TRUE	2.7214352941176472e-05	2.6645411764705882e-05	85	1.4166666666666667	8.534117647058826e-05	7.3734776470588255	8.540419669933301e-05	7.378922594822372	0.00012252583417389325	180225	4.559424447059632e-05	0.7853981902804831	1.4503887676994007e-05	1.2861899120142191e-05	[76.2, 76.2, 76.2]	[[30.700000000000003, 30.700000000000003, 30.700000000000003], [30.700000000000003, 30.700000000000003, 30.700000000000003], [30.700000000000003, 30.700000000000003, 30.700000000000003]]
0.0	0.0010719800000000002	TRUE	6.900197402597402e-05	7.673748051948052e-05	770	12.833333333333334	8.35309090909091e-05	7.217070545454546	8.369135670288934e-05	7.230933219129638	0.0011224761080745975	179529	0.00012814992782354356	0.6710841542315477	3.948688493821356e-05	3.341619413686757e-05	[75.52380952380952, 75.52380952380952, 75.52380952380952]	[[2.561904761904762, 2.561904761904762, 2.561904761904762], [2.561904761904762, 2.561904761904762, 2.561904761904762], [2.561904761904762, 2.561904761904762, 2.561904761904762]]
0.0015596100000000001	0.0006851000000000001	FALSE	0.00020873333333333336	0.00012344888888888891	117	1.95	0.0003513333333333334	30.355200000000004	0.0003523318346883164	30.441470517070538	0.0017407685676544104	180234	0.0002732299268627167	0.32258593795763457	8.351392853829596e-05	4.939706086809759e-05	[156.17391304347825, 156.17391304347825, 156.17391304347825]	[[87.92463768115944, 87.92463768115944, 87.92463768115944], [87.92463768115944, 87.92463768115944, 87.92463768115944], [87.92463768115944, 87.92463768115944, 87.92463768115944]]
-2.0150000000000002e-05	6.0450000000000006e-05	TRUE	4.93223880597015e-05	4.420970149253731e-05	134	2.2333333333333334	2.7067164179104482e-05	2.338602985074627	2.7131260435667486e-05	2.344140901641671	9.812723673686591e-05	180220	0.0001375928055882454	0.8839798310353423	4.376935207446417e-05	4.117816899779935e-05	[34.48275862068966, 34.48275862068966, 34.48275862068966]	[[5.1157635467980285, 5.1157635467980285, 5.115763546798029], [5.1157635467980285, 5.1157635467980285, 5.115763546798029], [5.115763546798029, 5.115763546798029, 5.115763546798029]]
0.0	0.00014911000000000001	TRUE	3.6725000000000005e-05	3.6465000000000004e-05	124	2.066666666666667	7.215e-05	6.23376	7.220327919876406e-05	6.238363322773214	0.00015579402010816536	180315	4.559424447059632e-05	0.7853981902804831	1.4503887676994007e-05	1.2861899120142191e-05	[67.4, 67.4, 67.4]	[[0.3, 0.3, 0.3], [0.3, 0.3, 0.3], [0.3, 0.3, 0.3]]
