## Supplementary material for "A low-cost method for collecting and measuring sinking speed of particles in coastal zones": Table S1 (part 5 of 9)

dx	dy	sinking	width	height	lifetime_frames	lifetime_seconds	average_y_speed	average_y_speed_m/d	wall_corrected_y_velocity	wall_corrected_y_velocity_m/d	path_length	first_frame	perimeter	circularity	ESD	ABD	mean_color_bgr	color_covariance
0.0009269	0.0011687000000000002	FALSE	6.565053941908714e-05	7.93625726141079e-05	723	12.05	9.698755186721993e-05	8.379724481327802	9.70752832670794e-05	8.38730447427566	0.0019967407842728913	179718	5.503712223529816e-05	0.8085181381420814	1.7507741203440564e-05	1.5752544983750142e-05	[65.28571428571429, 65.28571428571429, 65.28571428571429]	[[2.571428571428571, 2.571428571428571, 2.571428571428571], [2.571428571428571, 2.571428571428571, 2.571428571428571], [2.571428571428571, 2.571428571428571, 2.571428571428571]]
4.8360000000000005e-05	-0.00042315000000000007	FALSE	3.8780114285714286e-05	0.00010192445714285716	175	2.9166666666666665	-0.00014508000000000001	-12.534912000000002	-0.00014529442712153296	-12.553438503300448	0.0008435810492108237	180291	0.00015290273341178896	0.2793440568838385	4.01433807890945e-05	2.5723798240284382e-05	[75.3125, 75.3125, 75.3125]	[[6.495833333333334, 6.495833333333334, 6.495833333333334], [6.495833333333334, 6.495833333333334, 6.495833333333334], [6.495833333333334, 6.495833333333334, 6.495833333333334]]
0.00041912000000000004	0.0026880100000000002	FALSE	0.00010188302094818083	0.00010661238368246968	9070	151.16666666666666	1.7781764057331863e-05	1.536344414553473	1.7820101257585618e-05	1.5396567486553974	0.0047779207354120175	171388	0.00016511136670589448	0.5090669758672365	5.1143797989818784e-05	3.7498557522951104e-05	[53.81481481481482, 53.81481481481482, 53.81481481481482]	[[1.0797720797720793, 1.0797720797720793, 1.0797720797720798], [1.0797720797720793, 1.0797720797720793, 1.0797720797720798], [1.0797720797720798, 1.0797720797720798, 1.0797720797720798]]
-2.0150000000000002e-05	0.00033852000000000003	TRUE	3.0688830188679244e-05	3.6863094339622644e-05	265	4.416666666666667	7.664603773584906e-05	6.622217660377358	7.670263703562736e-05	6.627107839878204	0.00035481504238189815	180244	4.559424447059632e-05	0.7853981902804831	1.4503887676994007e-05	1.2861899120142191e-05	[63.0, 63.0, 63.0]	[[2.0, 2.0, 2.0], [2.0, 2.0, 2.0], [2.0, 2.0, 2.0]]
-2.0150000000000002e-05	0.00037479000000000006	TRUE	2.9380000000000003e-05	2.605571428571429e-05	434	7.233333333333333	5.1814285714285715e-05	4.476754285714286	5.1852547996023604e-05	4.480060146856439	0.0004082934979367036	180105	5.503712223529816e-05	0.5390120920947209	1.7507741069992383e-05	1.2861899120142191e-05	[53.666666666666664, 53.666666666666664, 53.666666666666664]	[[4.666666666666667, 4.666666666666667, 4.666666666666667], [4.666666666666667, 4.666666666666667, 4.666666666666667], [4.666666666666667, 4.666666666666667, 4.666666666666667]]
0.00021359000000000002	-0.0006206200000000001	FALSE	5.2003120000000005e-05	0.00012641304	250	4.166666666666667	-0.0001489488	-12.869176320000001	-0.0001494262504400213	-12.91042803801784	0.0009813887707630056	180288	0.0003132926612353325	0.3118966942349839	8.473531260384455e-05	5.5693656894779284e-05	[61.648148148148145, 61.648148148148145, 61.648148148148145]	[[38.19461914744934, 38.19461914744934, 38.19461914744934], [38.19461914744934, 38.19461914744934, 38.19461914744934], [38.19461914744934, 38.19461914744934, 38.19461914744934]]
-2.0150000000000002e-05	0.00023777000000000002	TRUE	3.6251928251121085e-05	3.567363228699552e-05	223	3.716666666666667	6.397399103139014e-05	5.527352825112108	6.402123265278849e-05	5.531434501200925	0.0002472981731247298	180330	4.559424447059632e-05	0.7853981902804831	1.4503887676994007e-05	1.2861899120142191e-05	[77.2, 77.2, 77.2]	[[1.2, 1.2, 1.2], [1.2, 1.2, 1.2], [1.2, 1.2, 1.2]]
-0.00012090000000000001	0.00026598	TRUE	2.792214285714286e-05	3.182877551020408e-05	196	3.2666666666666666	8.142244897959185e-05	7.034899591836735	8.148257542232282e-05	7.040094516488692	0.00033117421242647495	180403	4.559424447059632e-05	0.7853981902804831	1.4503887676994007e-05	1.2861899120142191e-05	[108.0, 108.0, 108.0]	[[7.5, 7.5, 7.5], [7.5, 7.5, 7.5], [7.5, 7.5, 7.5]]
0.0002821	-0.00020150000000000002	FALSE	0.0001358809523809524	0.00011765619047619048	651	10.85	-1.8571428571428575e-05	-1.604571428571429	-1.867431733147761e-05	-1.6134610174396655	0.001656845262482889	179977	0.00032941265931367875	0.838830561384946	0.00010045584562831456	9.603455643908515e-05	[34.372093023255815, 34.372093023255815, 34.372093023255815]	[[7.907340116279072, 7.907340116279072, 7.90734011627907], [7.907340116279072, 7.907340116279072, 7.90734011627907], [7.90734011627907, 7.90734011627907, 7.90734011627907]]
0.0005037500000000001	-0.00020553000000000002	FALSE	0.00016120000000000002	0.00012660283018867927	106	1.7666666666666666	-0.00011633773584905662	-10.051580377358492	-0.00011706432439657882	-10.11435762786441	0.000553340050263719	180550	0.0004072469028234482	0.6964994972270486	0.00012275485813087887	0.00010818531677220595	[75.88343558282209, 75.88343558282209, 75.88343558282209]	[[13.646822691812464, 13.646822691812464, 13.646822691812469], [13.646822691812464, 13.646822691812464, 13.646822691812469], [13.646822691812469, 13.646822691812469, 13.646822691812465]]
2.0150000000000002e-05	0.00027001	TRUE	4.795189873417722e-05	6.731120253164558e-05	316	5.266666666666667	5.126772151898735e-05	4.429531139240507	5.1434242314347585e-05	4.443918535959631	0.0004034353500849494	180373	0.000205984171333313	0.7407522507940837	6.360726269483567e-05	5.64313533667389e-05	[47.22, 47.22, 47.22]	[[2.664897959183674, 2.664897959183674, 2.6648979591836737], [2.664897959183674, 2.664897959183674, 2.6648979591836737], [2.6648979591836737, 2.6648979591836737, 2.6648979591836737]]
0.0	0.00037479000000000006	TRUE	2.9716161616161617e-05	3.407181818181819e-05	198	3.3	0.00011357272727272729	9.812683636363637	0.00011372973057806828	9.826248721945099	0.0003778180515454183	180533	8.451136670589448e-05	0.8001063873003664	2.6883729884359576e-05	2.4062409925410644e-05	[52.916666666666664, 52.916666666666664, 52.916666666666664]	[[30.81060606060606, 30.81060606060606, 30.81060606060606], [30.81060606060606, 30.81060606060606, 30.81060606060606], [30.81060606060606, 30.81060606060606, 30.81060606060606]]
2.8210000000000003e-05	-0.00051584	FALSE	0.00017310255813953493	0.00019297139534883722	86	1.4333333333333333	-0.0003598883720930233	-31.094355348837215	-0.0003627304966617332	-31.339914911573747	0.0005912283729865146	180676	0.0005668267642354966	0.5729619701213057	0.0001619403709125519	0.0001365725361195455	[89.85433070866142, 89.85433070866142, 89.85433070866142]	[[13.705969313124388, 13.705969313124388, 13.705969313124404], [13.705969313124388, 13.705969313124388, 13.705969313124404], [13.705969313124404, 13.705969313124404, 13.705969313124404]]
-2.0150000000000002e-05	0.00024583000000000005	TRUE	4.767624678663239e-05	4.8650077120822623e-05	389	6.483333333333333	3.79172236503856e-05	3.276048123393316	3.796964054293912e-05	3.28057694290994	0.0002838242523542582	180375	7.783424447059631e-05	0.9432711667053002	2.4759684521489674e-05	2.4062409925410644e-05	[86.08333333333333, 86.08333333333333, 86.08333333333333]	[[3.901515151515151, 3.901515151515151, 3.901515151515151], [3.901515151515151, 3.901515151515151, 3.901515151515151], [3.901515151515151, 3.901515151515151, 3.901515151515151]]
-1.2090000000000001e-05	6.448e-05	TRUE	4.148311926605505e-05	4.200073394495413e-05	109	1.8166666666666667	3.5493577981651384e-05	3.0666451376146795	3.5552239422670296e-05	3.0717134861187136	8.421418113470107e-05	180667	9.395424447059632e-05	0.9247985466222429	2.9887582903703055e-05	2.8760080752382675e-05	[32.625, 32.625, 32.625]	[[1.8499999999999999, 1.8499999999999999, 1.8499999999999999], [1.8499999999999999, 1.8499999999999999, 1.8499999999999999], [1.8499999999999999, 1.8499999999999999, 1.8499999999999999]]
-0.0007777900000000001	-0.0007173400000000001	FALSE	0.00024188366782006924	0.0002518959169550173	289	4.816666666666666	-0.00014892871972318342	-12.867441384083047	-0.00015102399665336606	-13.048473310850827	0.002054344884437455	180496	0.0009218022974705697	0.6792408378375553	0.0002589747146055434	0.00024182422689480177	[30.246684350132625, 30.246684350132625, 30.246684350132625]	[[7.381297092795931, 7.381297092795931, 7.381297092795923], [7.381297092795931, 7.381297092795931, 7.381297092795923], [7.381297092795923, 7.381297092795923, 7.381297092795923]]
3.6270000000000003e-05	0.00017329000000000002	TRUE	4.1378450704225354e-05	4.251366197183099e-05	142	2.3666666666666667	7.322112676056337e-05	6.3263053521126755	7.329761692875591e-05	6.33291410264451	0.00022277120923604757	180652	9.118848894119264e-05	0.39269909514024154	2.475968441473113e-05	1.8189472173579666e-05	[120.0, 120.0, 120.0]	[[128.75, 128.75, 128.75], [128.75, 128.75, 128.75], [128.75, 128.75, 128.75]]
-8.866000000000001e-05	0.00012896	TRUE	4.765913043478261e-05	5.458021739130435e-05	92	1.5333333333333334	8.410434782608696e-05	7.266615652173914	8.425342881659142e-05	7.279496249753498	0.00015994232642370883	180702	0.00010535280558824541	0.8458348538463678	3.306149662150277e-05	3.0841750625023027e-05	[61.0, 61.0, 61.0]	[[0.3529411764705882, 0.3529411764705882, 0.3529411764705882], [0.3529411764705882, 0.3529411764705882, 0.3529411764705882], [0.3529411764705882, 0.3529411764705882, 0.3529411764705882]]
-2.4180000000000002e-05	0.00020150000000000002	TRUE	9.964855305466239e-05	7.723086816720257e-05	311	5.183333333333334	3.887459807073955e-05	3.3587652733118976	3.895590340448314e-05	3.3657900541473436	0.0006196551582638481	180513	0.0001784656111764908	0.41010101395639315	5.42907627023591e-05	3.637894434715933e-05	[91.11538461538461, 91.11538461538461, 91.11538461538461]	[[5.546153846153847, 5.546153846153847, 5.546153846153847], [5.546153846153847, 5.546153846153847, 5.546153846153847], [5.546153846153847, 5.546153846153847, 5.546153846153847]]
-2.4180000000000002e-05	0.00020956000000000002	TRUE	2.8468807339449545e-05	2.4956422018348628e-05	218	3.6333333333333333	5.7677064220183496e-05	4.983298348623854	5.7719655873249524e-05	4.986978267448759	0.00022679340554157277	180621	4.559424447059632e-05	0.7853981902804831	1.4503887676994007e-05	1.2861899120142191e-05	[50.2, 50.2, 50.2]	[[13.7, 13.7, 13.7], [13.7, 13.7, 13.7], [13.7, 13.7, 13.7]]
-4.8360000000000005e-05	0.00027001	TRUE	2.7891842105263164e-05	3.1776019736842107e-05	608	10.133333333333333	2.664572368421053e-05	2.3021905263157896	2.666540023041126e-05	2.303890579907533	0.0003364708760471421	180246	4.559424447059632e-05	0.7853981902804831	1.4503887676994007e-05	1.2861899120142191e-05	[22.6, 22.6, 22.6]	[[0.3, 0.3, 0.3], [0.3, 0.3, 0.3], [0.3, 0.3, 0.3]]
-8.06e-06	9.269000000000001e-05	TRUE	2.4722500000000003e-05	2.6195000000000002e-05	104	1.7333333333333334	5.3475e-05	4.62024	5.353086245288838e-05	4.625066515929556	9.459270789864832e-05	180765	6.171424447059631e-05	0.8573716241035623	1.9631786139276295e-05	1.8189472173579666e-05	[50.375, 50.375, 50.375]	[[0.26785714285714285, 0.26785714285714285, 0.26785714285714285], [0.26785714285714285, 0.26785714285714285, 0.26785714285714285], [0.26785714285714285, 0.26785714285714285, 0.26785714285714285]]
-4.0300000000000004e-05	0.00041509	TRUE	2.9867085377821397e-05	3.5403886162904815e-05	1019	16.983333333333334	2.4441020608439646e-05	2.1117041805691854	2.4474807954341956e-05	2.114623407255145	0.0007450200699320131	179880	8.451136670589448e-05	0.8001063873003664	2.6883729830980305e-05	2.4062409925410644e-05	[40.0, 40.0, 40.0]	[[6.909090909090909, 6.909090909090909, 6.909090909090909], [6.909090909090909, 6.909090909090909, 6.909090909090909], [6.909090909090909, 6.909090909090909, 6.909090909090909]]
-0.00011687000000000001	0.0011364600000000002	TRUE	0.0002094405925925926	0.00021141081481481486	135	2.25	0.0005050933333333335	43.64006400000001	0.0005093161664427415	44.00491678065287	0.0013182260674844248	180753	0.0006490469057059289	0.489315713433816	0.00019321929764005874	0.00014451761720741938	[63.16262975778547, 63.16262975778547, 63.16262975778547]	[[4.4560986159169556, 4.4560986159169556, 4.456098615916955], [4.4560986159169556, 4.4560986159169556, 4.456098615916955], [4.456098615916955, 4.456098615916955, 4.456098615916955]]
-0.00070525	0.00043524000000000004	FALSE	0.00021278400000000001	0.00018366725000000002	80	1.3333333333333333	0.00032643000000000006	28.203552000000006	0.000327638832526355	28.30799513027707	0.0009844020771827468	180808	0.00024017985564708712	0.7075820269800254	7.03467760096656e-05	6.430949560071095e-05	[59.333333333333336, 59.333333333333336, 59.333333333333336]	[[4.516129032258064, 4.516129032258064, 4.516129032258065], [4.516129032258064, 4.516129032258064, 4.516129032258065], [4.516129032258065, 4.516129032258065, 4.516129032258064]]
-4.03e-06	4.8360000000000005e-05	TRUE	3.548061855670104e-05	3.489896907216495e-05	97	1.6166666666666667	2.9913402061855675e-05	2.58451793814433	2.9944650982162574e-05	2.5872178448588463	6.551100624580761e-05	180795	6.171424447059631e-05	0.8573716241035623	1.9631786139276295e-05	1.8189472173579666e-05	[38.5, 38.5, 38.5]	[[0.2857142857142857, 0.2857142857142857, 0.2857142857142857], [0.2857142857142857, 0.2857142857142857, 0.2857142857142857], [0.2857142857142857, 0.2857142857142857, 0.2857142857142857]]
0.0	5.6420000000000005e-05	TRUE	2.4437234042553194e-05	2.4437234042553194e-05	94	1.5666666666666667	3.601276595744681e-05	3.1115029787234043	3.603935960007314e-05	3.113800669446319	5.6420000000000005e-05	180840	4.559424447059632e-05	0.7853981902804831	1.4503887676994007e-05	1.2861899120142191e-05	[52.0, 52.0, 52.0]	[[4.5, 4.5, 4.5], [4.5, 4.5, 4.5], [4.5, 4.5, 4.5]]
-8.06e-06	0.00015314000000000001	TRUE	5.235198113207548e-05	4.531849056603774e-05	212	3.533333333333333	4.334150943396227e-05	3.74470641509434	4.33969746673855e-05	3.749498611262107	0.00017890422227238783	180807	7.783424447059631e-05	0.8085181428902574	2.475968441473113e-05	2.2277462757911716e-05	[64.36363636363636, 64.36363636363636, 64.36363636363636]	[[0.2545454545454545, 0.2545454545454545, 0.2545454545454545], [0.2545454545454545, 0.2545454545454545, 0.2545454545454545], [0.2545454545454545, 0.2545454545454545, 0.2545454545454545]]
3.224e-05	0.00018538000000000002	TRUE	4.2485762711864414e-05	4.3259887005649717e-05	177	2.95	6.28406779661017e-05	5.429434576271187	6.28870826919759e-05	5.433443944586718	0.00020770016450174296	180846	4.559424447059632e-05	0.7853981902804831	1.4503887676994007e-05	1.2861899120142191e-05	[65.6, 65.6, 65.6]	[[0.3, 0.3, 0.3], [0.3, 0.3, 0.3], [0.3, 0.3, 0.3]]
4.03e-06	0.00015717000000000001	TRUE	2.871650273224044e-05	2.550131147540984e-05	183	3.05	5.1531147540983606e-05	4.452291147540984	5.1584979355883885e-05	4.456942216348367	0.0001732675741660501	180866	6.171424447059631e-05	0.8573716241035623	1.9631786139276295e-05	1.8189472173579666e-05	[52.25, 52.25, 52.25]	[[16.785714285714285, 16.785714285714285, 16.785714285714285], [16.785714285714285, 16.785714285714285, 16.785714285714285], [16.785714285714285, 16.785714285714285, 16.785714285714285]]
-0.00045942000000000004	0.00072137	FALSE	0.0002026693264248705	0.00017406259067357513	193	3.216666666666667	0.00022426010362694302	19.376072953367878	0.00022624778437696535	19.547808570169806	0.0014471883722566902	180886	0.0005684469057059289	0.7162311369332025	0.00016859020417001513	0.0001531322390695352	[71.77142857142857, 71.77142857142857, 71.77142857142857]	[[6.227843494085526, 6.227843494085526, 6.227843494085533], [6.227843494085526, 6.227843494085526, 6.227843494085533], [6.227843494085533, 6.227843494085533, 6.227843494085533]]
0.0	0.00051584	TRUE	3.7037104557640755e-05	4.671774798927614e-05	373	6.216666666666667	8.297694369973191e-05	7.1692079356568374	8.30916512949512e-05	7.179118671883784	0.0005467651818719694	180767	9.395424447059632e-05	0.64735898263557	2.94355251759953e-05	2.4062409925410644e-05	[135.0, 135.0, 135.0]	[[50.666666666666664, 50.666666666666664, 50.666666666666664], [50.666666666666664, 50.666666666666664, 50.666666666666664], [50.666666666666664, 50.666666666666664, 50.666666666666664]]
-1.612e-05	0.00010478000000000001	TRUE	2.5592577319587628e-05	2.6589690721649486e-05	97	1.6166666666666667	6.481237113402063e-05	5.599788865979382	6.486023185756905e-05	5.603924032493966	0.00010911079265520551	181054	4.559424447059632e-05	0.7853981902804831	1.4503887676994007e-05	1.2861899120142191e-05	[146.2, 146.2, 146.2]	[[26.699999999999996, 26.699999999999996, 26.699999999999996], [26.699999999999996, 26.699999999999996, 26.699999999999996], [26.699999999999996, 26.699999999999996, 26.699999999999996]]
0.0	8.866000000000001e-05	TRUE	2.642455696202532e-05	2.509822784810127e-05	79	1.3166666666666667	6.73367088607595e-05	5.81789164556962	6.738643368259608e-05	5.822187870176301	8.965223134247837e-05	181065	4.559424447059632e-05	0.7853981902804831	1.4503887676994007e-05	1.2861899120142191e-05	[47.2, 47.2, 47.2]	[[0.7, 0.7, 0.7], [0.7, 0.7, 0.7], [0.7, 0.7, 0.7]]
0.00012896	8.866000000000001e-05	TRUE	2.7161095890410964e-05	2.550493150684932e-05	73	1.2166666666666666	7.287123287671233e-05	6.296074520547945	7.29250446702067e-05	6.300723859505859	0.000164626137935224	181074	4.559424447059632e-05	0.7853981902804831	1.4503887676994007e-05	1.2861899120142191e-05	[50.6, 50.6, 50.6]	[[0.7999999999999999, 0.7999999999999999, 0.7999999999999999], [0.7999999999999999, 0.7999999999999999, 0.7999999999999999], [0.7999999999999999, 0.7999999999999999, 0.7999999999999999]]
-0.00095914	0.00256711	FALSE	0.0002192062765957447	0.00023639808510638298	188	3.1333333333333333	0.0008192904255319149	70.78669276595745	0.000822200085229342	71.03808736381515	0.0028319485591836555	180969	0.00034748834458827975	0.3109977844190057	8.780437769042122e-05	6.168350125004605e-05	[56.3125, 56.3125, 56.3125]	[[3.392857142857143, 3.392857142857143, 3.392857142857143], [3.392857142857143, 3.392857142857143, 3.392857142857143], [3.392857142857143, 3.392857142857143, 3.392857142857143]]
-0.00014911000000000001	-0.0008745100000000001	FALSE	0.00020765333333333335	0.0002366866666666667	93	1.55	-0.0005642	-48.746880000000004	-0.0005674023576381038	-49.02356369993216	0.0008974899014815573	181065	0.00045479683064699177	0.4617755670438843	0.000130357579269939	9.837461189320035e-05	[76.69285714285714, 76.69285714285714, 76.69285714285714]	[[8.358221993833505, 8.358221993833505, 8.358221993833505], [8.358221993833505, 8.358221993833505, 8.358221993833505], [8.358221993833505, 8.358221993833505, 8.358221993833507]]
8.06e-06	4.4330000000000004e-05	TRUE	3.567735294117648e-05	3.8522058823529416e-05	68	1.1333333333333333	3.911470588235295e-05	3.3795105882352945	3.9191219468967615e-05	3.3861213621188018	4.695063460568773e-05	181098	0.00011007424447059632	0.9432711611657616	3.5015481766329876e-05	3.4029386459896706e-05	[27.80952380952381, 27.80952380952381, 27.80952380952381]	[[2.5619047619047617, 2.5619047619047617, 2.5619047619047617], [2.5619047619047617, 2.5619047619047617, 2.5619047619047617], [2.5619047619047617, 2.5619047619047617, 2.5619047619047617]]
0.0	6.851e-05	TRUE	2.722629921259843e-05	3.3160236220472444e-05	254	4.233333333333333	1.6183464566929136e-05	1.3982513385826774	1.6200370560887823e-05	1.399712016460708	0.0001378964345157356	180915	6.171424447059631e-05	0.8573716241035623	1.9631786139276295e-05	1.8189472173579666e-05	[33.625, 33.625, 33.625]	[[5.696428571428571, 5.696428571428571, 5.696428571428571], [5.696428571428571, 5.696428571428571, 5.696428571428571], [5.696428571428571, 5.696428571428571, 5.696428571428571]]
0.00010478000000000001	0.00039897	TRUE	4.274615720524018e-05	4.587864628820961e-05	458	7.633333333333334	5.2266812227074244e-05	4.515852576419214	5.230540867721159e-05	4.519187309711081	0.0006890698616531812	180801	4.559424447059632e-05	0.7853981902804831	1.4503887676994007e-05	1.2861899120142191e-05	[85.0, 85.0, 85.0]	[[1.5, 1.5, 1.5], [1.5, 1.5, 1.5], [1.5, 1.5, 1.5]]
0.0	0.00010881000000000001	TRUE	2.9252727272727274e-05	3.054909090909091e-05	143	2.3833333333333333	4.565454545454546e-05	3.9445527272727277	4.571048035830522e-05	3.9493855029575706	0.00011667190381706319	181158	7.31128055882454e-05	0.8399544551501442	2.3257757958438663e-05	2.1329046736456948e-05	[78.0, 78.0, 78.0]	[[4.666666666666666, 4.666666666666666, 4.666666666666666], [4.666666666666666, 4.666666666666666, 4.666666666666666], [4.666666666666666, 4.666666666666666, 4.666666666666666]]
2.4180000000000002e-05	0.00018135000000000002	TRUE	2.58449765258216e-05	2.610985915492958e-05	213	3.55	5.108450704225352e-05	4.413701408450704	5.113787227587622e-05	4.418312164635705	0.00019457456498822988	181106	6.171424447059631e-05	0.8573716241035623	1.9631786139276295e-05	1.8189472173579666e-05	[79.75, 79.75, 79.75]	[[1.6428571428571428, 1.6428571428571428, 1.6428571428571428], [1.6428571428571428, 1.6428571428571428, 1.6428571428571428], [1.6428571428571428, 1.6428571428571428, 1.6428571428571428]]
0.0	4.8360000000000005e-05	TRUE	3.41744e-05	2.843568e-05	125	2.0833333333333335	2.3212800000000002e-05	2.00558592	2.3249192752011377e-05	2.0087302537737832	0.00010994801409255213	181209	0.00010063136670589448	0.7255305683555883	3.110751163681348e-05	2.72842082603695e-05	[84.86666666666666, 84.86666666666666, 84.86666666666666]	[[2.266666666666667, 2.266666666666667, 2.266666666666666], [2.266666666666667, 2.266666666666667, 2.266666666666666], [2.266666666666666, 2.266666666666666, 2.266666666666666]]
-0.00017732000000000002	0.00014911000000000001	TRUE	0.00011984295081967214	8.773508196721311e-05	61	1.0166666666666666	0.00014666557377049182	12.671905573770493	0.00014728276186799923	12.725230625395135	0.00024883848307286944	181298	0.00028381841580390934	0.6536699479941398	8.308779536088308e-05	7.304154625621669e-05	[55.9875, 55.9875, 55.9875]	[[2.6707278481012677, 2.6707278481012677, 2.670727848101266], [2.6707278481012677, 2.6707278481012677, 2.670727848101266], [2.670727848101266, 2.670727848101266, 2.670727848101266]]
1.612e-05	8.06e-06	TRUE	2.510354166666667e-05	2.800010416666667e-05	192	3.2	2.5187500000000002e-06	0.21762	2.5213812024911193e-06	0.21784733589523272	8.554389423252988e-05	181200	6.171424447059631e-05	0.8573716241035623	1.9631786139276295e-05	1.8189472173579666e-05	[33.125, 33.125, 33.125]	[[1.8392857142857142, 1.8392857142857142, 1.8392857142857142], [1.8392857142857142, 1.8392857142857142, 1.8392857142857142], [1.8392857142857142, 1.8392857142857142, 1.8392857142857142]]
-2.8210000000000003e-05	3.224e-05	TRUE	3.843537313432837e-05	4.102179104477612e-05	134	2.2333333333333334	1.443582089552239e-05	1.2472549253731344	1.446601308512747e-05	1.2498635305550134	0.0001019350473991871	181260	0.00012342848798036578	0.8573716374519508	3.926357227855259e-05	3.637894434715933e-05	[31.130434782608695, 31.130434782608695, 31.130434782608695]	[[3.57312252964427, 3.57312252964427, 3.5731225296442686], [3.57312252964427, 3.57312252964427, 3.5731225296442686], [3.5731225296442686, 3.5731225296442686, 3.5731225296442686]]
3.224e-05	0.0006528600000000001	TRUE	4.056081419624218e-05	4.035889352818372e-05	958	15.966666666666667	4.0888935281837165e-05	3.5328040083507313	4.0919129733814036e-05	3.535412809001533	0.0007422520403738249	180432	4.559424447059632e-05	0.7853981902804831	1.4503887676994007e-05	1.2861899120142191e-05	[85.6, 85.6, 85.6]	[[5.8, 5.8, 5.8], [5.8, 5.8, 5.8], [5.8, 5.8, 5.8]]
6.851e-05	0.0008704800000000001	TRUE	4.439106060606061e-05	5.8740303030303036e-05	264	4.4	0.00019783636363636368	17.093061818181823	0.000198287343925929	17.132026515200266	0.0009732555459707362	181151	0.00016511136670589448	0.5689572083222054	5.03074818415112e-05	3.964303552048944e-05	[173.10344827586206, 173.10344827586206, 173.10344827586206]	[[233.3817733990148, 233.3817733990148, 233.38177339901478], [233.3817733990148, 233.3817733990148, 233.38177339901478], [233.38177339901478, 233.38177339901478, 233.3817733990148]]
1.612e-05	0.00035464000000000003	TRUE	5.0176338028169016e-05	6.80842957746479e-05	284	4.733333333333333	7.492394366197183e-05	6.473428732394367	7.497927128063507e-05	6.47820903864687	0.0003694383471703739	181200	4.559424447059632e-05	0.7853981902804831	1.4503887676994007e-05	1.2861899120142191e-05	[74.8, 74.8, 74.8]	[[0.7, 0.7, 0.7], [0.7, 0.7, 0.7], [0.7, 0.7, 0.7]]
8.06e-06	0.00016523000000000002	TRUE	2.8613000000000002e-05	3.3348250000000004e-05	80	1.3333333333333333	0.0001239225	10.706904	0.00012405195516256308	10.71808892604545	0.00016791522685170537	181422	6.171424447059631e-05	0.8573716241035623	1.9631786139276295e-05	1.8189472173579666e-05	[70.5, 70.5, 70.5]	[[16.857142857142858, 16.857142857142858, 16.857142857142858], [16.857142857142858, 16.857142857142858, 16.857142857142858], [16.857142857142858, 16.857142857142858, 16.857142857142858]]
1.2090000000000001e-05	7.254000000000001e-05	TRUE	3.1698151260504204e-05	2.8650252100840337e-05	119	1.9833333333333334	3.657478991596639e-05	3.1600618487394962	3.66215956060909e-05	3.164105860366254	8.915334250433604e-05	181380	7.783424447059631e-05	0.8085181428902574	2.475968441473113e-05	2.2277462757911716e-05	[84.0909090909091, 84.0909090909091, 84.0909090909091]	[[1.6909090909090911, 1.6909090909090911, 1.6909090909090911], [1.6909090909090911, 1.6909090909090911, 1.6909090909090911], [1.6909090909090911, 1.6909090909090911, 1.6909090909090911]]
3.6270000000000003e-05	0.00017732000000000002	TRUE	6.395789473684211e-05	5.2406315789473685e-05	247	4.116666666666666	4.3073684210526316e-05	3.721566315789474	4.3255648123443666e-05	3.7372879978655327	0.00025311072976184825	181253	0.0002496227314901352	0.8515791938074466	7.79382065788905e-05	7.332410648445175e-05	[57.379746835443036, 57.379746835443036, 57.379746835443036]	[[2.648815319701398, 2.648815319701398, 2.648815319701395], [2.648815319701398, 2.648815319701398, 2.648815319701395], [2.648815319701395, 2.648815319701395, 2.648815319701395]]
-7.657000000000001e-05	0.00020553000000000002	TRUE	6.01122905027933e-05	6.443497206703911e-05	179	2.9833333333333334	6.88927374301676e-05	5.952332513966481	6.906175611698092e-05	5.966935728507152	0.00042075568808206667	181355	0.00016234561021566393	0.6814304379908981	5.046810220241547e-05	4.2658093472913895e-05	[104.06451612903226, 104.06451612903226, 104.06451612903226]	[[11.129032258064514, 11.129032258064514, 11.129032258064516], [11.129032258064514, 11.129032258064514, 11.129032258064516], [11.129032258064516, 11.129032258064516, 11.129032258064514]]
0.0	0.00012896	TRUE	3.267804347826087e-05	4.012478260869566e-05	92	1.5333333333333334	8.410434782608696e-05	7.266615652173914	8.423982465483204e-05	7.278320850177488	0.000131074535614767	181452	9.590992782354356e-05	0.8430948269856243	3.050970143662559e-05	2.8031859243357258e-05	[72.13333333333334, 72.13333333333334, 72.13333333333334]	[[7.2666666666666675, 7.2666666666666675, 7.2666666666666675], [7.2666666666666675, 7.2666666666666675, 7.2666666666666675], [7.2666666666666675, 7.2666666666666675, 7.2666666666666675]]
-8.06e-06	6.448e-05	TRUE	2.5991937984496127e-05	2.8116279069767444e-05	129	2.15	2.9990697674418606e-05	2.5911962790697673	3.0022027341289607e-05	2.5939031622874222	7.601335426855989e-05	181445	6.171424447059631e-05	0.8573716241035623	1.9631786139276295e-05	1.8189472173579666e-05	[33.125, 33.125, 33.125]	[[2.9821428571428568, 2.9821428571428568, 2.9821428571428568], [2.9821428571428568, 2.9821428571428568, 2.9821428571428568], [2.9821428571428568, 2.9821428571428568, 2.9821428571428568]]
0.0	9.269000000000001e-05	TRUE	3.9660317460317464e-05	3.812507936507937e-05	63	1.05	8.827619047619049e-05	7.6270628571428585	8.838434444354255e-05	7.636407359922076	9.475832929614251e-05	181496	7.31128055882454e-05	0.8399544551501442	2.3257757905059392e-05	2.1329046736456948e-05	[197.7, 197.7, 197.7]	[[6.455555555555556, 6.455555555555556, 6.455555555555556], [6.455555555555556, 6.455555555555556, 6.455555555555556], [6.455555555555556, 6.455555555555556, 6.455555555555556]]
1.612e-05	0.00026598	TRUE	3.34602390438247e-05	3.59007171314741e-05	251	4.183333333333334	6.358087649402391e-05	5.493387729083666	6.36278278198218e-05	5.497444323632603	0.00041482869386256485	181317	4.559424447059632e-05	0.7853981902804831	1.4503887676994007e-05	1.2861899120142191e-05	[110.4, 110.4, 110.4]	[[29.299999999999997, 29.299999999999997, 29.299999999999997], [29.299999999999997, 29.299999999999997, 29.299999999999997], [29.299999999999997, 29.299999999999997, 29.299999999999997]]
5.6420000000000005e-05	0.0004876300000000001	TRUE	2.8400543735224586e-05	3.682257683215131e-05	846	14.1	3.458368794326242e-05	2.988030638297873	3.4609226282609926e-05	2.9902371508174976	0.0006236250501010087	180818	4.559424447059632e-05	0.7853981902804831	1.4503887676994007e-05	1.2861899120142191e-05	[58.4, 58.4, 58.4]	[[0.3, 0.3, 0.3], [0.3, 0.3, 0.3], [0.3, 0.3, 0.3]]
0.0007777900000000001	0.00041912000000000004	FALSE	4.7334181818181826e-05	4.4403272727272726e-05	275	4.583333333333333	9.144436363636364e-05	7.900793018181819	9.157077662027691e-05	7.911715099991925	0.00115992549697251	181470	7.783424447059631e-05	0.9432711667053002	2.4759684521489674e-05	2.4062409925410644e-05	[78.5, 78.5, 78.5]	[[9.0, 9.0, 9.0], [9.0, 9.0, 9.0], [9.0, 9.0, 9.0]]
0.00020150000000000002	6.448e-05	TRUE	3.144395061728396e-05	3.532469135802469e-05	162	2.7	2.3881481481481482e-05	2.06336	2.3925618596960374e-05	2.0671734467773764	0.0005271543421849384	181680	0.00011202992686271668	0.8130586147635592	3.563760045939022e-05	3.2154747800355476e-05	[68.73684210526316, 68.73684210526316, 68.73684210526316]	[[0.6491228070175438, 0.6491228070175438, 0.6491228070175438], [0.6491228070175438, 0.6491228070175438, 0.6491228070175438], [0.6491228070175438, 0.6491228070175438, 0.6491228070175438]]
-4.8360000000000005e-05	0.00018538000000000002	TRUE	2.9744435146443518e-05	3.6320585774058584e-05	239	3.9833333333333334	4.653891213389122e-05	4.020962008368201	4.6573278813722736e-05	4.0239312895056445	0.000362582781557122	181647	4.559424447059632e-05	0.7853981902804831	1.4503887676994007e-05	1.2861899120142191e-05	[95.0, 95.0, 95.0]	[[2.0, 2.0, 2.0], [2.0, 2.0, 2.0], [2.0, 2.0, 2.0]]
8.060000000000001e-05	0.00029822000000000003	TRUE	6.020081023454158e-05	4.12452025586354e-05	469	7.816666666666666	3.815181236673774e-05	3.296316588486141	3.820455355549113e-05	3.3008734271944333	0.0007392484809932815	181425	0.00013563712223529817	0.3106138765683085	4.314723471588559e-05	2.4062409925410644e-05	[104.3125, 104.3125, 104.3125]	[[15.695833333333333, 15.695833333333333, 15.695833333333333], [15.695833333333333, 15.695833333333333, 15.695833333333333], [15.695833333333333, 15.695833333333333, 15.695833333333333]]
4.03e-06	0.00031031000000000006	TRUE	4.1335229357798165e-05	4.403422018348624e-05	218	3.6333333333333333	8.540642201834863e-05	7.379114862385322	8.54694904276964e-05	7.384563972952969	0.00032666364029475573	181701	4.559424447059632e-05	0.7853981902804831	1.4503887676994007e-05	1.2861899120142191e-05	[52.8, 52.8, 52.8]	[[0.2, 0.2, 0.2], [0.2, 0.2, 0.2], [0.2, 0.2, 0.2]]
4.0300000000000004e-05	5.6420000000000005e-05	TRUE	8.082082191780822e-05	5.967712328767124e-05	146	2.433333333333333	2.3186301369863016e-05	2.0032964383561644	2.322365029011637e-05	2.006523385066054	0.00013712678482570678	181800	9.590992782354356e-05	0.8430948269856243	3.0509701650142673e-05	2.8031859243357258e-05	[32.8, 32.8, 32.8]	[[1.0285714285714285, 1.0285714285714285, 1.0285714285714285], [1.0285714285714285, 1.0285714285714285, 1.0285714285714285], [1.0285714285714285, 1.0285714285714285, 1.0285714285714285]]
0.0017409600000000002	-0.00121706	FALSE	0.000157930180878553	0.0001716759173126615	387	6.45	-0.00018869147286821708	-16.302943255813954	-0.00018994708620341123	-16.41142824797473	0.0028893914653153664	181571	0.0005495611482548714	0.433833355402271	0.00015519332418123882	0.00011521993330314567	[71.98947368421052, 71.98947368421052, 71.98947368421052]	[[20.370258980785287, 20.370258980785287, 20.370258980785295], [20.370258980785287, 20.370258980785287, 20.370258980785295], [20.370258980785295, 20.370258980785295, 20.37025898078529]]
2.8210000000000003e-05	0.0009551100000000001	TRUE	4.4772317073170736e-05	5.0375000000000005e-05	656	10.933333333333334	8.735762195121951e-05	7.547698536585366	8.742213122500321e-05	7.553272137840278	0.0009917158456764158	181335	4.559424447059632e-05	0.7853981902804831	1.4503887676994007e-05	1.2861899120142191e-05	[117.2, 117.2, 117.2]	[[4.2, 4.2, 4.2], [4.2, 4.2, 4.2], [4.2, 4.2, 4.2]]
0.00022568000000000002	-0.0005239000000000001	FALSE	4.414887640449439e-05	6.860056179775281e-05	178	2.966666666666667	-0.00017659550561797757	-15.25785168539326	-0.00017698730535027968	-15.291703182264165	0.0006365814619510499	181835	0.0001462256111764908	0.6872354633046636	4.651551516956754e-05	3.858569736042658e-05	[118.15384615384616, 118.15384615384616, 118.15384615384616]	[[13.655384615384614, 13.655384615384614, 13.655384615384614], [13.655384615384614, 13.655384615384614, 13.655384615384614], [13.655384615384614, 13.655384615384614, 13.655384615384614]]
-8.06e-06	0.00010075000000000001	TRUE	2.4400218579234973e-05	3.3032786885245905e-05	183	3.05	3.303278688524591e-05	2.854032786885247	3.306729445889994e-05	2.8570142412489545	0.00010408856131272716	181845	6.171424447059631e-05	0.8573716241035623	1.9631786139276295e-05	1.8189472173579666e-05	[78.125, 78.125, 78.125]	[[3.267857142857143, 3.267857142857143, 3.267857142857143], [3.267857142857143, 3.267857142857143, 3.267857142857143], [3.267857142857143, 3.267857142857143, 3.267857142857143]]
8.06e-06	0.00106392	TRUE	2.8515031166518257e-05	2.997918076580588e-05	1123	18.716666666666665	5.6843455031166526e-05	4.911274514692788	5.68854311051657e-05	4.914901247486316	0.0011793850432768676	180915	4.559424447059632e-05	0.7853981902804831	1.4503887676994007e-05	1.2861899120142191e-05	[52.6, 52.6, 52.6]	[[6.300000000000001, 6.300000000000001, 6.300000000000001], [6.300000000000001, 6.300000000000001, 6.300000000000001], [6.300000000000001, 6.300000000000001, 6.300000000000001]]
0.0007133100000000001	-6.448e-05	FALSE	0.00018121103448275863	0.00012951586206896555	87	1.45	-4.446896551724139e-05	-3.842118620689656	-4.485172575566362e-05	-3.875189105289337	0.0007324588733986654	181964	0.0006018325188040734	0.602909925358461	0.00017529159070014955	0.00014874829427807083	[63.86622073578595, 63.86622073578595, 63.86622073578595]	[[29.545801441045082, 29.545801441045082, 29.545801441045096], [29.545801441045082, 29.545801441045082, 29.545801441045096], [29.545801441045096, 29.545801441045096, 29.545801441045096]]
-0.00019344000000000002	0.00051584	TRUE	3.806529595015577e-05	5.651206645898235e-05	963	16.05	3.213956386292835e-05	2.77685831775701	3.2178940520688385e-05	2.7802604609874764	0.0007608113982274604	181136	7.31128055882454e-05	0.8399544551501442	2.3257758011817934e-05	2.1329046736456948e-05	[119.8, 119.8, 119.8]	[[3.066666666666667, 3.066666666666667, 3.066666666666667], [3.066666666666667, 3.066666666666667, 3.066666666666667], [3.066666666666667, 3.066666666666667, 3.066666666666667]]
2.4180000000000002e-05	0.00073749	TRUE	3.401350187265918e-05	3.2292827715355805e-05	1068	17.8	4.1432022471910115e-05	3.579726741573034	4.147530427468538e-05	3.583466289332817	0.0008427191481827657	181076	6.171424447059631e-05	0.8573716241035623	1.9631786139276295e-05	1.8189472173579666e-05	[47.5, 47.5, 47.5]	[[18.857142857142858, 18.857142857142858, 18.857142857142858], [18.857142857142858, 18.857142857142858, 18.857142857142858], [18.857142857142858, 18.857142857142858, 18.857142857142858]]
0.0	9.672000000000001e-05	TRUE	2.452666666666667e-05	2.504666666666667e-05	93	1.55	6.240000000000001e-05	5.3913600000000015	6.244607930703919e-05	5.395341252128185	9.672000000000001e-05	182065	4.559424447059632e-05	0.7853981902804831	1.4503887676994007e-05	1.2861899120142191e-05	[91.6, 91.6, 91.6]	[[24.299999999999997, 24.299999999999997, 24.299999999999997], [24.299999999999997, 24.299999999999997, 24.299999999999997], [24.299999999999997, 24.299999999999997, 24.299999999999997]]
-1.612e-05	0.0025066600000000004	TRUE	7.062453347969265e-05	9.802941822173436e-05	1822	30.366666666666667	8.25464324917673e-05	7.132011767288694	8.273460221619747e-05	7.148269631479461	0.0029515161632210005	180330	0.00022014848798036578	0.32003843247482344	6.567750554270214e-05	3.964303552048944e-05	[101.09375, 101.09375, 101.09375]	[[24.21673387096774, 24.21673387096774, 24.21673387096774], [24.21673387096774, 24.21673387096774, 24.21673387096774], [24.21673387096774, 24.21673387096774, 24.21673387096774]]
8.866000000000001e-05	0.0011606400000000001	TRUE	5.556416666666667e-05	5.247666666666667e-05	1488	24.8	4.6800000000000006e-05	4.043520000000001	4.685733828844191e-05	4.048474028121381	0.0013494341792471634	180676	7.31128055882454e-05	0.8399544551501442	2.3257757958438663e-05	2.1329046736456948e-05	[67.8, 67.8, 67.8]	[[1.2888888888888885, 1.2888888888888885, 1.2888888888888888], [1.2888888888888885, 1.2888888888888885, 1.2888888888888888], [1.2888888888888888, 1.2888888888888888, 1.2888888888888885]]
0.0	0.00040300000000000004	TRUE	0.0001246227802690583	0.00010615345291479822	223	3.716666666666667	0.00010843049327354261	9.368394618834081	0.00010928103489750746	9.441881415144644	0.00042564560941936344	181948	0.000494524027941227	0.7427371845047135	0.00014415108325428435	0.0001356610295872012	[41.975903614457835, 41.975903614457835, 41.975903614457835]	[[24.28973960357559, 24.28973960357559, 24.289739603575594], [24.28973960357559, 24.28973960357559, 24.289739603575594], [24.289739603575594, 24.289739603575594, 24.289739603575597]]
-8.06e-06	0.00127348	TRUE	3.335579804560261e-05	3.692635179153094e-05	614	10.233333333333333	0.00012444429967426712	10.75198749185668	0.00012457429993285114	10.763219514198338	0.0012923864795092227	181560	6.171424447059631e-05	0.8573716241035623	1.9631786139276295e-05	1.8189472173579666e-05	[70.125, 70.125, 70.125]	[[10.410714285714285, 10.410714285714285, 10.410714285714285], [10.410714285714285, 10.410714285714285, 10.410714285714285], [10.410714285714285, 10.410714285714285, 10.410714285714285]]
1.2090000000000001e-05	0.00016523000000000002	TRUE	6.488589928057556e-05	4.256143884892087e-05	139	2.316666666666667	7.132230215827338e-05	6.16224690647482	7.145929926732884e-05	6.174083456697211	0.00017927955605930333	182071	0.00012814992782354356	0.6710841542315477	3.948688493821356e-05	3.341619413686757e-05	[103.47619047619048, 103.47619047619048, 103.47619047619048]	[[2.7619047619047623, 2.7619047619047623, 2.7619047619047623], [2.7619047619047623, 2.7619047619047623, 2.7619047619047623], [2.7619047619047623, 2.7619047619047623, 2.7619047619047623]]
-0.00044733	-0.00174499	FALSE	6.448e-05	9.116380453752183e-05	573	9.55	-0.00018272146596858642	-15.787134659685867	-0.00018304535287618542	-15.81511848850242	0.0027983358596722335	181659	0.00010535280558824541	0.8458348538463678	3.351355509652032e-05	3.0841750625023027e-05	[41.94444444444444, 41.94444444444444, 41.94444444444444]	[[1.5849673202614383, 1.5849673202614383, 1.5849673202614378], [1.5849673202614383, 1.5849673202614383, 1.5849673202614378], [1.5849673202614378, 1.5849673202614378, 1.5849673202614378]]
8.06e-06	0.00013299	TRUE	2.686666666666667e-05	3.1863866666666665e-05	150	2.5	5.3196000000000004e-05	4.5961344	5.326953832237262e-05	4.6024881110529945	0.00015470818494025287	182104	7.783424447059631e-05	0.9432711667053002	2.4759684521489674e-05	2.4062409925410644e-05	[95.75, 95.75, 95.75]	[[0.9318181818181819, 0.9318181818181819, 0.9318181818181819], [0.9318181818181819, 0.9318181818181819, 0.9318181818181819], [0.9318181818181819, 0.9318181818181819, 0.9318181818181819]]
0.00021359000000000002	-0.0004876300000000001	FALSE	4.079146341463415e-05	6.005682926829269e-05	164	2.7333333333333334	-0.00017840121951219514	-15.41386536585366	-0.00017869606926280428	-15.43934038430629	0.0005779466070764102	182115	0.00011675136670589449	0.5989023280668573	3.604816172917684e-05	2.8760080752382675e-05	[73.70588235294117, 73.70588235294117, 73.70588235294117]	[[4.595588235294118, 4.595588235294118, 4.595588235294118], [4.595588235294118, 4.595588235294118, 4.595588235294118], [4.595588235294118, 4.595588235294118, 4.595588235294118]]
-0.00010478000000000001	0.00019747000000000002	TRUE	4.376767441860465e-05	4.179953488372094e-05	172	2.8666666666666667	6.888488372093024e-05	5.951653953488373	6.899873210627981e-05	5.9614904539825755	0.0002861242526635823	182184	9.395424447059632e-05	0.9247985466222429	2.9887582903703055e-05	2.8760080752382675e-05	[48.875, 48.875, 48.875]	[[1.8499999999999999, 1.8499999999999999, 1.8499999999999999], [1.8499999999999999, 1.8499999999999999, 1.8499999999999999], [1.8499999999999999, 1.8499999999999999, 1.8499999999999999]]
-1.612e-05	0.00047957	TRUE	2.8810212765957447e-05	5.0638358662613984e-05	329	5.483333333333333	8.745957446808511e-05	7.556507234042554	8.757607500330802e-05	7.566572880285813	0.0004975522228202649	182067	9.590992782354356e-05	0.5768543553059535	2.7933597919013768e-05	2.318711838875892e-05	[100.0, 100.0, 100.0]	[[5.818181818181818, 5.818181818181818, 5.818181818181818], [5.818181818181818, 5.818181818181818, 5.818181818181818], [5.818181818181818, 5.818181818181818, 5.818181818181818]]
-2.4180000000000002e-05	0.00014508000000000001	TRUE	6.664243902439025e-05	4.416617886178862e-05	123	2.05	7.077073170731707e-05	6.114591219512194	7.095019402982114e-05	6.130096764176547	0.00017917249606142185	182273	0.00017650992782354357	0.6157572517125662	5.4446569480763544e-05	4.408836893644848e-05	[106.05882352941177, 106.05882352941177, 106.05882352941177]	[[1.9358288770053473, 1.9358288770053473, 1.9358288770053478], [1.9358288770053473, 1.9358288770053473, 1.9358288770053478], [1.9358288770053478, 1.9358288770053478, 1.9358288770053476]]
-8.06e-06	0.00011284000000000001	TRUE	3.7110791366906476e-05	4.517079136690648e-05	139	2.316666666666667	4.870791366906475e-05	4.208363741007195	4.8788414891182426e-05	4.215319046598162	0.00013696498283291987	182278	0.00010063136670589448	0.8061450759506535	3.155956995169322e-05	2.8760080752382675e-05	[107.9375, 107.9375, 107.9375]	[[2.7291666666666665, 2.7291666666666665, 2.7291666666666665], [2.7291666666666665, 2.7291666666666665, 2.7291666666666665], [2.7291666666666665, 2.7291666666666665, 2.7291666666666665]]
-8.06e-06	0.00020150000000000002	TRUE	3.6270000000000003e-05	3.845913580246914e-05	162	2.7	7.462962962962964e-05	6.448	7.468473991196815e-05	6.452761528394048	0.00022471317379669413	182291	4.559424447059632e-05	0.7853981902804831	1.4503887676994007e-05	1.2861899120142191e-05	[69.8, 69.8, 69.8]	[[1.2, 1.2, 1.2], [1.2, 1.2, 1.2], [1.2, 1.2, 1.2]]
4.03e-06	-5.6420000000000005e-05	FALSE	5.349627450980393e-05	3.192392156862745e-05	204	3.4	-1.6594117647058827e-05	-1.4337317647058827	-1.6606371580425863e-05	-1.4347905045487945	0.0002893650742604328	182313	5.503712223529816e-05	0.5390120920947209	1.7507741069992383e-05	1.2861899120142191e-05	[190.83333333333334, 190.83333333333334, 190.83333333333334]	[[3.366666666666667, 3.366666666666667, 3.366666666666667], [3.366666666666667, 3.366666666666667, 3.366666666666667], [3.366666666666667, 3.366666666666667, 3.366666666666667]]
-5.2390000000000005e-05	0.0004876300000000001	TRUE	0.00010524372602739727	8.263156164383562e-05	365	6.083333333333333	8.015835616438358e-05	6.925681972602741	8.030044260156641e-05	6.937958240775338	0.0005255612150822737	182169	0.00011870704909801484	0.6662308972294316	3.776164550198449e-05	3.0841750625023027e-05	[98.77777777777777, 98.77777777777777, 98.77777777777777]	[[5.594771241830066, 5.594771241830066, 5.594771241830065], [5.594771241830066, 5.594771241830066, 5.594771241830065], [5.594771241830065, 5.594771241830065, 5.594771241830065]]
0.0	0.00027404	TRUE	3.040021739130435e-05	3.752572463768116e-05	276	4.6	5.957391304347827e-05	5.1471860869565225	5.963614670239865e-05	5.152563075087244	0.0002831071524798979	182271	6.171424447059631e-05	0.8573716241035623	1.9631786139276295e-05	1.8189472173579666e-05	[151.875, 151.875, 151.875]	[[6.696428571428571, 6.696428571428571, 6.696428571428571], [6.696428571428571, 6.696428571428571, 6.696428571428571], [6.696428571428571, 6.696428571428571, 6.696428571428571]]
0.0	0.00116467	TRUE	3.3462535211267604e-05	4.2945915492957745e-05	923	15.383333333333333	7.570985915492958e-05	6.541331830985915	7.578894916783706e-05	6.548165208101122	0.0012080874076301107	181656	6.171424447059631e-05	0.8573716241035623	1.9631786139276295e-05	1.8189472173579666e-05	[75.0, 75.0, 75.0]	[[2.2857142857142856, 2.2857142857142856, 2.2857142857142856], [2.2857142857142856, 2.2857142857142856, 2.2857142857142856], [2.2857142857142856, 2.2857142857142856, 2.2857142857142856]]
0.0009712300000000001	-8.06e-06	FALSE	0.00012090000000000001	8.889705882352942e-05	68	1.1333333333333333	-7.111764705882354e-06	-0.6144564705882354	-7.158340828824617e-06	-0.618480647610447	0.0010602936140574873	182532	0.0004033355380392075	0.7803283076467786	0.00012354698622491625	0.00011341103080361959	[49.48876404494382, 49.48876404494382, 49.48876404494382]	[[13.110042531581291, 13.110042531581291, 13.110042531581286], [13.110042531581291, 13.110042531581291, 13.110042531581286], [13.110042531581286, 13.110042531581286, 13.110042531581286]]
8.06e-06	6.0450000000000006e-05	TRUE	2.531597315436242e-05	2.6884697986577186e-05	149	2.4833333333333334	2.4342281879194633e-05	2.103173154362416	2.4367710950249744e-05	2.105370226101578	8.17363497777869e-05	182475	6.171424447059631e-05	0.8573716241035623	1.9631786139276295e-05	1.8189472173579666e-05	[29.5, 29.5, 29.5]	[[2.2857142857142856, 2.2857142857142856, 2.2857142857142856], [2.2857142857142856, 2.2857142857142856, 2.2857142857142856], [2.2857142857142856, 2.2857142857142856, 2.2857142857142856]]
8.06e-06	0.00066898	TRUE	3.527686354378819e-05	6.672892057026478e-05	982	16.366666666666667	4.08745417515275e-05	3.531560407331976	4.092462030419587e-05	3.535887194282523	0.0007560025585681333	181642	7.587856111764908e-05	0.7798381254407765	2.4137566095325685e-05	2.1329046736456948e-05	[62.63636363636363, 62.63636363636363, 62.63636363636363]	[[12.054545454545455, 12.054545454545455, 12.054545454545456], [12.054545454545455, 12.054545454545455, 12.054545454545456], [12.054545454545456, 12.054545454545456, 12.054545454545455]]
0.00041106000000000004	0.00035867000000000006	FALSE	0.00015681786407766992	0.0001719988349514563	103	1.7166666666666666	0.0002089339805825243	18.0518959223301	0.00021114842247559377	18.243223701891303	0.0010979828018610697	182541	0.0006737997103333474	0.726439871387246	0.00019961356546825833	0.00018280193295831508	[63.59637188208617, 63.59637188208617, 63.59637188208617]	[[36.736714079571215, 36.736714079571215, 36.73671407957122], [36.736714079571215, 36.736714079571215, 36.73671407957122], [36.73671407957122, 36.73671407957122, 36.73671407957122]]
-0.00017732000000000002	-0.00041912000000000004	FALSE	8.225084337349399e-05	0.0001172098795180723	83	1.3833333333333333	-0.00030297831325301204	-26.17732626506024	-0.0003040425208301363	-26.269273799723777	0.0004723518686939362	182580	0.00021738273341178897	0.7773961235298611	6.779498135858113e-05	6.100934438244747e-05	[75.0, 75.0, 75.0]	[[13.357142857142856, 13.357142857142856, 13.357142857142856], [13.357142857142856, 13.357142857142856, 13.357142857142856], [13.357142857142856, 13.357142857142856, 13.357142857142856]]
0.0	0.00017732000000000002	TRUE	5.3715302013422825e-05	5.209248322147651e-05	149	2.4833333333333334	7.140402684563759e-05	6.169307919463088	7.150273600318473e-05	6.177836390675161	0.00019568439143500494	182520	8.451136670589448e-05	0.8001063873003664	2.688372951070468e-05	2.4062409925410644e-05	[78.91666666666667, 78.91666666666667, 78.91666666666667]	[[34.81060606060606, 34.81060606060606, 34.810606060606055], [34.81060606060606, 34.81060606060606, 34.810606060606055], [34.810606060606055, 34.810606060606055, 34.81060606060606]]
6.448e-05	0.00028613	TRUE	8.664500000000001e-05	6.843348101265823e-05	316	5.266666666666667	5.432848101265824e-05	4.693980759493671	5.452865754908373e-05	4.711276012240834	0.00031345300537773655	182364	0.00023545841580390934	0.7288811371140916	6.974896661016677e-05	6.398714020937084e-05	[28.225806451612904, 28.225806451612904, 28.225806451612904]	[[6.898995240613434, 6.898995240613434, 6.898995240613434], [6.898995240613434, 6.898995240613434, 6.898995240613434], [6.898995240613434, 6.898995240613434, 6.898995240613434]]
0.00030628000000000003	0.0030869800000000005	FALSE	8.426001646768218e-05	8.766452861259779e-05	2429	40.483333333333334	7.62531082750103e-05	6.58826855496089	7.634653183733646e-05	6.59634035074587	0.0043289320341184994	180255	7.31128055882454e-05	0.8399544551501442	2.3257757905059392e-05	2.1329046736456948e-05	[83.9, 83.9, 83.9]	[[6.988888888888887, 6.988888888888887, 6.988888888888887], [6.988888888888887, 6.988888888888887, 6.988888888888887], [6.988888888888887, 6.988888888888887, 6.988888888888887]]
-8.06e-06	0.00018135000000000002	TRUE	2.6348187134502927e-05	2.9694736842105266e-05	171	2.85	6.363157894736843e-05	5.4977684210526325	6.36980514313546e-05	5.503511643669038	0.00018724589269131082	182543	6.171424447059631e-05	0.8573716241035623	1.9631786139276295e-05	1.8189472173579666e-05	[130.5, 130.5, 130.5]	[[2.8571428571428568, 2.8571428571428568, 2.8571428571428568], [2.8571428571428568, 2.8571428571428568, 2.8571428571428568], [2.8571428571428568, 2.8571428571428568, 2.8571428571428568]]
0.00070525	-0.0008664500000000001	FALSE	0.00011626708661417323	0.00012324818897637796	127	2.1166666666666667	-0.00040934645669291346	-35.36753385826772	-0.0004121915985514862	-35.61335411484841	0.0014735657866398852	182598	0.00045088546586275104	0.7027251937433053	0.00013513247012562224	0.00012031204962705322	[64.52763819095478, 64.52763819095478, 64.52763819095478]	[[2.4222120704532775, 2.4222120704532775, 2.4222120704532775], [2.4222120704532775, 2.4222120704532775, 2.4222120704532775], [2.4222120704532775, 2.4222120704532775, 2.4222120704532775]]
0.00035867000000000006	-0.00025389	FALSE	5.672704761904762e-05	9.702704761904763e-05	105	1.75	-0.00014508000000000001	-12.534912000000002	-0.00014523155726348848	-12.548006547565405	0.000681046656028389	182666	6.839136670589448e-05	0.6981317246937627	2.1755831448766923e-05	1.8189472173579666e-05	[51.875, 51.875, 51.875]	[[2.125, 2.125, 2.125], [2.125, 2.125, 2.125], [2.125, 2.125, 2.125]]
8.06e-06	0.00012090000000000001	TRUE	2.6919346405228762e-05	2.871045751633987e-05	153	2.55	4.7411764705882354e-05	4.096376470588235	4.746129322336225e-05	4.100655734498498	0.0001232666000849425	182653	6.171424447059631e-05	0.8573716241035623	1.9631786139276295e-05	1.8189472173579666e-05	[29.25, 29.25, 29.25]	[[2.5, 2.5, 2.5], [2.5, 2.5, 2.5], [2.5, 2.5, 2.5]]
4.03e-06	0.00010881000000000001	TRUE	3.528972972972973e-05	4.5528108108108107e-05	74	1.2333333333333334	8.822432432432433e-05	7.622581621621622	8.833722723901656e-05	7.632336433451031	0.00011231029303458679	182745	0.00011398561117649079	0.37699113133463186	3.13723216618432e-05	2.2277462757911716e-05	[67.0, 67.0, 67.0]	[[8.363636363636363, 8.363636363636363, 8.363636363636363], [8.363636363636363, 8.363636363636363, 8.363636363636363], [8.363636363636363, 8.363636363636363, 8.363636363636363]]
0.00128154	-0.0006810700000000001	FALSE	0.000261106511627907	0.00022799178294573643	129	2.15	-0.00031677674418604656	-27.36951069767442	-0.000318786587651269	-27.54316117306964	0.0014626099523168282	182699	0.0005192768335294724	0.44201286275177976	0.0001408288759438197	0.00010989211425439113	[70.03468208092485, 70.03468208092485, 70.03468208092485]	[[8.010418066944478, 8.010418066944478, 8.010418066944478], [8.010418066944478, 8.010418066944478, 8.010418066944478], [8.010418066944478, 8.010418066944478, 8.010418066944478]]
8.06e-06	0.00012896	TRUE	2.709827586206897e-05	3.335172413793104e-05	116	1.9333333333333333	6.670344827586208e-05	5.763177931034484	6.677312977631656e-05	5.7691984126737506	0.00013110458404491968	182733	6.171424447059631e-05	0.8573716241035623	1.9631786139276295e-05	1.8189472173579666e-05	[18.875, 18.875, 18.875]	[[0.125, 0.125, 0.125], [0.125, 0.125, 0.125], [0.125, 0.125, 0.125]]
-0.00015314000000000001	-0.00012896	FALSE	3.224e-05	3.922533333333333e-05	60	1.0	-0.00012896	-11.142144000000002	-0.00012913827472090333	-11.157546935886048	0.0002007073624144625	182824	7.783424447059631e-05	0.9432711667053002	2.4759684521489674e-05	2.4062409925410644e-05	[30.5, 30.5, 30.5]	[[0.2727272727272727, 0.2727272727272727, 0.2727272727272727], [0.2727272727272727, 0.2727272727272727, 0.2727272727272727], [0.2727272727272727, 0.2727272727272727, 0.2727272727272727]]
8.06e-06	7.657000000000001e-05	TRUE	2.4542247191011238e-05	2.9523146067415733e-05	89	1.4833333333333334	5.1620224719101126e-05	4.459987415730337	5.1674149588132605e-05	4.464646524414657	7.787795794095715e-05	182820	6.171424447059631e-05	0.8573716241035623	1.9631786139276295e-05	1.8189472173579666e-05	[30.875, 30.875, 30.875]	[[2.4107142857142856, 2.4107142857142856, 2.4107142857142856], [2.4107142857142856, 2.4107142857142856, 2.4107142857142856], [2.4107142857142856, 2.4107142857142856, 2.4107142857142856]]
-8.06e-06	0.00018538000000000002	TRUE	2.5082720000000004e-05	2.5792000000000003e-05	125	2.0833333333333335	8.89824e-05	7.68807936	8.904810909183786e-05	7.693756625534792	0.000190172785708484	182781	4.559424447059632e-05	0.7853981902804831	1.4503887676994007e-05	1.2861899120142191e-05	[51.0, 51.0, 51.0]	[[1.0, 1.0, 1.0], [1.0, 1.0, 1.0], [1.0, 1.0, 1.0]]
0.00025389	-0.00046345	FALSE	7.83525e-05	9.261250000000001e-05	104	1.7333333333333334	-0.00026737500000000003	-23.101200000000002	-0.00026827676395676457	-23.17911240586446	0.0006182377697534619	182805	0.00021266129452943803	0.7491195616706108	6.644529162168503e-05	5.858873881785497e-05	[75.35849056603773, 75.35849056603773, 75.35849056603773]	[[11.38824383164006, 11.38824383164006, 11.38824383164006], [11.38824383164006, 11.38824383164006, 11.38824383164006], [11.38824383164006, 11.38824383164006, 11.38824383164006]]
-0.00010881000000000001	0.00029016000000000003	TRUE	0.00011329730496453901	5.276156028368795e-05	141	2.35	0.0001234723404255319	10.668010212765957	0.00012363035112410828	10.681662337122956	0.0005781110069523274	182773	0.00020402848894119263	0.11766561572195859	5.853093082335261e-05	2.2277462757911716e-05	[191.44444444444446, 191.44444444444446, 191.44444444444446]	[[28.61437908496732, 28.61437908496732, 28.61437908496732], [28.61437908496732, 28.61437908496732, 28.61437908496732], [28.61437908496732, 28.61437908496732, 28.614379084967325]]
-6.0450000000000006e-05	0.00073749	TRUE	6.518458278145697e-05	5.6782966887417224e-05	755	12.583333333333334	5.860847682119206e-05	5.063772397350994	5.873105511150593e-05	5.074363161634112	0.000821698144611125	182166	0.00014899136670589447	0.5884068531993125	4.399266521453858e-05	3.637894434715933e-05	[102.12, 102.12, 102.12]	[[18.52666666666666, 18.52666666666666, 18.526666666666664], [18.52666666666666, 18.52666666666666, 18.526666666666664], [18.526666666666664, 18.526666666666664, 18.526666666666664]]
0.00031031000000000006	-9.269000000000001e-05	FALSE	0.00014105	0.00013284859649122807	114	1.9	-4.8784210526315794e-05	-4.214955789473684	-4.887437219971182e-05	-4.222745758055101	0.0012393852403065444	182828	0.00012814992782354356	0.6213742168810628	3.8641453745630056e-05	3.2154747800355476e-05	[42.9, 42.9, 42.9]	[[0.19999999999999996, 0.19999999999999996, 0.19999999999999996], [0.19999999999999996, 0.19999999999999996, 0.19999999999999996], [0.19999999999999996, 0.19999999999999996, 0.19999999999999996]]
2.4180000000000002e-05	0.00025389	TRUE	5.20522905027933e-05	5.8896536312849166e-05	179	2.9833333333333334	8.510279329608941e-05	7.352881340782125	8.525364410282192e-05	7.365914850483814	0.0002802622312988099	182768	0.00010535280558824541	0.8458348538463678	3.351355509652032e-05	3.0841750625023027e-05	[79.66666666666667, 79.66666666666667, 79.66666666666667]	[[0.23529411764705888, 0.23529411764705888, 0.23529411764705882], [0.23529411764705888, 0.23529411764705888, 0.23529411764705882], [0.23529411764705882, 0.23529411764705882, 0.23529411764705882]]
0.00015314000000000001	4.03e-06	TRUE	4.90575e-05	4.50275e-05	104	1.7333333333333334	2.3250000000000006e-06	0.20088000000000006	2.332250620239869e-06	0.20150645358872465	0.00026409656319310144	182865	0.00021266129452943803	0.640813119019438	6.277326870494419e-05	5.418814417690166e-05	[43.46808510638298, 43.46808510638298, 43.46808510638298]	[[1.341350601295097, 1.341350601295097, 1.3413506012950973], [1.341350601295097, 1.341350601295097, 1.3413506012950973], [1.3413506012950973, 1.3413506012950973, 1.3413506012950973]]
0.0	8.060000000000001e-05	TRUE	2.9837500000000004e-05	2.5652500000000002e-05	104	1.7333333333333334	4.6500000000000005e-05	4.017600000000001	4.65485760459899e-05	4.0217969703735275	8.961199845878094e-05	182904	6.171424447059631e-05	0.8573716241035623	1.9631786139276295e-05	1.8189472173579666e-05	[32.25, 32.25, 32.25]	[[0.7857142857142857, 0.7857142857142857, 0.7857142857142857], [0.7857142857142857, 0.7857142857142857, 0.7857142857142857], [0.7857142857142857, 0.7857142857142857, 0.7857142857142857]]
8.06e-06	0.0010598900000000002	TRUE	3.585666666666667e-05	3.669481481481482e-05	702	11.7	9.058888888888891e-05	7.826880000000002	9.068352222292847e-05	7.83505632006102	0.0010852311360388565	182310	6.171424447059631e-05	0.8573716241035623	1.9631786139276295e-05	1.8189472173579666e-05	[50.375, 50.375, 50.375]	[[1.4107142857142856, 1.4107142857142856, 1.4107142857142856], [1.4107142857142856, 1.4107142857142856, 1.4107142857142856], [1.4107142857142856, 1.4107142857142856, 1.4107142857142856]]
-8.06e-06	0.00041106000000000004	TRUE	6.716000000000001e-05	6.342e-05	403	6.716666666666667	6.120000000000001e-05	5.287680000000001	6.12451931665192e-05	5.291584689587259	0.0007288940523849985	182640	4.559424447059632e-05	0.7853981902804831	1.4503887676994007e-05	1.2861899120142191e-05	[79.2, 79.2, 79.2]	[[0.2, 0.2, 0.2], [0.2, 0.2, 0.2], [0.2, 0.2, 0.2]]
0.0	0.00015314000000000001	TRUE	2.570564285714286e-05	2.904478571428572e-05	280	4.666666666666667	3.2815714285714286e-05	2.835277714285714	3.283994706414828e-05	2.8373714263424112	0.00017318859254664487	182761	4.559424447059632e-05	0.7853981902804831	1.4503887676994007e-05	1.2861899120142191e-05	[66.4, 66.4, 66.4]	[[1.8, 1.8, 1.8], [1.8, 1.8, 1.8], [1.8, 1.8, 1.8]]
-8.06e-06	1.612e-05	TRUE	3.197133333333334e-05	2.807566666666667e-05	60	1.0	1.612e-05	1.3927680000000002	1.6140629174536362e-05	1.3945503606799416	3.456325962684214e-05	182996	8.451136670589448e-05	0.6858054748288855	2.6431671249204212e-05	2.2277462757911716e-05	[132.0, 132.0, 132.0]	[[0.4, 0.4, 0.4], [0.4, 0.4, 0.4], [0.4, 0.4, 0.4]]
-0.00053196	0.0008664500000000001	FALSE	0.00018827738562091504	0.0001632018300653595	153	2.55	0.00033978431372549023	29.357364705882357	0.0003414508624122772	29.50135451242075	0.0011821672272225622	182920	0.0003899812945294381	0.46967824816230075	0.00011922637196646798	8.507346614974176e-05	[77.05454545454545, 77.05454545454545, 77.05454545454545]	[[34.749291075896586, 34.749291075896586, 34.74929107589658], [34.749291075896586, 34.749291075896586, 34.74929107589658], [34.74929107589658, 34.74929107589658, 34.74929107589658]]
-6.851e-05	0.00012493	TRUE	0.00015154968609865473	8.59853811659193e-05	223	3.716666666666667	3.361345291479821e-05	2.9042023318385652	3.37979900176832e-05	2.9201463375278283	0.00018112937259982486	182887	0.0004689611501765252	0.40646235988981083	0.0001330130073197683	9.516936261988476e-05	[183.76865671641792, 183.76865671641792, 183.76865671641792]	[[191.8182583323981, 191.8182583323981, 191.81825833239816], [191.8182583323981, 191.8182583323981, 191.81825833239816], [191.81825833239816, 191.81825833239816, 191.81825833239816]]
7.254000000000001e-05	0.00243009	TRUE	4.468134526558892e-05	4.1507603926097e-05	3464	57.733333333333334	4.209162817551963e-05	3.636716674364896	4.212271075658499e-05	3.639402209368943	0.003084889749663408	179655	4.559424447059632e-05	0.7853981902804831	1.4503887676994007e-05	1.2861899120142191e-05	[80.0, 80.0, 80.0]	[[0.5, 0.5, 0.5], [0.5, 0.5, 0.5], [0.5, 0.5, 0.5]]
0.0	8.866000000000001e-05	TRUE	2.519691588785047e-05	3.291794392523365e-05	214	3.566666666666667	2.4857943925233647e-05	2.147726355140187	2.488391168066002e-05	2.149969969209026	9.934063460568774e-05	182925	6.171424447059631e-05	0.8573716241035623	1.9631786139276295e-05	1.8189472173579666e-05	[31.25, 31.25, 31.25]	[[2.5, 2.5, 2.5], [2.5, 2.5, 2.5], [2.5, 2.5, 2.5]]
1.2090000000000001e-05	0.00011687000000000001	TRUE	3.3344109589041094e-05	3.4116986301369864e-05	73	1.2166666666666666	9.605753424657534e-05	8.29937095890411	9.619032449245367e-05	8.310844036147998	0.00011909592266080394	183151	8.451136670589448e-05	0.8001063873003664	2.688372951070468e-05	2.4062409925410644e-05	[73.5, 73.5, 73.5]	[[2.6363636363636362, 2.6363636363636362, 2.6363636363636362], [2.6363636363636362, 2.6363636363636362, 2.6363636363636362], [2.6363636363636362, 2.6363636363636362, 2.6363636363636362]]
-1.612e-05	-6.851e-05	FALSE	0.00015558242424242426	0.00016185131313131313	99	1.65	-4.152121212121213e-05	-3.5874327272727276	-4.187994505828827e-05	-3.6184272530361064	0.00024319271684433025	183150	0.0005373525149607659	0.7619388980453214	0.00016209985066519846	0.00014930332715519865	[89.68686868686869, 89.68686868686869, 89.68686868686869]	[[43.39823914823915, 43.39823914823915, 43.39823914823914], [43.39823914823915, 43.39823914823915, 43.39823914823914], [43.39823914823914, 43.39823914823914, 43.39823914823914]]
-0.00040703000000000007	-0.0008140600000000001	FALSE	0.00015386333333333336	0.00018145333333333336	78	1.3	-0.0006262	-54.103680000000004	-0.0006296848595343034	-54.40477186376381	0.0011521244280402652	183179	0.00046619539176464083	0.4225679139163903	0.00013194923040866854	9.646424340106644e-05	[73.30882352941177, 73.30882352941177, 73.30882352941177]	[[3.785403050108934, 3.785403050108934, 3.785403050108932], [3.785403050108934, 3.785403050108934, 3.785403050108932], [3.785403050108932, 3.785403050108932, 3.785403050108932]]
-5.2390000000000005e-05	0.0020754500000000004	TRUE	4.528164271047228e-05	4.366798767967146e-05	974	16.233333333333334	0.0001278511293634497	11.046337577002054	0.00012800776963979723	11.05987129687848	0.0021058615098620004	182316	7.31128055882454e-05	0.8399544551501442	2.3257758011817934e-05	2.1329046736456948e-05	[76.6, 76.6, 76.6]	[[4.044444444444444, 4.044444444444444, 4.044444444444443], [4.044444444444444, 4.044444444444444, 4.044444444444443], [4.044444444444443, 4.044444444444443, 4.044444444444443]]
4.03e-06	8.060000000000001e-05	TRUE	2.7212475247524754e-05	2.6653861386138616e-05	101	1.6833333333333333	4.788118811881189e-05	4.136934653465347	4.793985105418149e-05	4.142003131081281	9.687164539416654e-05	183228	7.31128055882454e-05	0.8399544551501442	2.3257757905059392e-05	2.1329046736456948e-05	[75.6, 75.6, 75.6]	[[8.266666666666666, 8.266666666666666, 8.266666666666666], [8.266666666666666, 8.266666666666666, 8.266666666666666], [8.266666666666666, 8.266666666666666, 8.266666666666666]]
-2.4180000000000002e-05	4.0300000000000004e-05	TRUE	2.9856056338028172e-05	2.610985915492958e-05	71	1.1833333333333333	3.405633802816902e-05	2.9424676056338033	3.4081486945743216e-05	2.944640472112214	0.00023770212097323141	183278	4.559424447059632e-05	0.7853981902804831	1.4503887676994007e-05	1.2861899120142191e-05	[117.0, 117.0, 117.0]	[[2.0, 2.0, 2.0], [2.0, 2.0, 2.0], [2.0, 2.0, 2.0]]
8.06e-06	0.00013702	TRUE	2.6292500000000003e-05	3.0550000000000004e-05	248	4.133333333333334	3.315e-05	2.86416	3.318463001988312e-05	2.8671520337179013	0.0001644106658396054	183156	6.171424447059631e-05	0.8573716241035623	1.9631786139276295e-05	1.8189472173579666e-05	[31.25, 31.25, 31.25]	[[1.6428571428571428, 1.6428571428571428, 1.6428571428571428], [1.6428571428571428, 1.6428571428571428, 1.6428571428571428], [1.6428571428571428, 1.6428571428571428, 1.6428571428571428]]
-1.612e-05	0.00034255000000000006	TRUE	2.897684210526316e-05	3.3333157894736844e-05	494	8.233333333333333	4.160526315789474e-05	3.5946947368421056	4.1648725935885695e-05	3.5984499208605243	0.00039660031863058957	182925	6.171424447059631e-05	0.8573716241035623	1.9631786139276295e-05	1.8189472173579666e-05	[59.25, 59.25, 59.25]	[[2.214285714285714, 2.214285714285714, 2.214285714285714], [2.214285714285714, 2.214285714285714, 2.214285714285714], [2.214285714285714, 2.214285714285714, 2.214285714285714]]
-1.612e-05	0.0006004700000000001	TRUE	0.00010192517780938834	0.00014162899004267426	703	11.716666666666667	5.124921763869133e-05	4.427932403982931	5.131480256769384e-05	4.433598941848747	0.0013905724359292407	182743	8.451136670589448e-05	0.6858054748288855	2.643167151610057e-05	2.2277462757911716e-05	[157.0909090909091, 157.0909090909091, 157.0909090909091]	[[21.490909090909092, 21.490909090909092, 21.490909090909096], [21.490909090909092, 21.490909090909092, 21.490909090909096], [21.490909090909096, 21.490909090909096, 21.490909090909096]]
0.00023374000000000002	-0.00043927000000000007	FALSE	0.00020125820000000002	0.00020641660000000003	100	1.6666666666666667	-0.00026356200000000006	-22.771756800000006	-0.00026637111111376706	-23.014464000229474	0.0006338888418015862	183356	0.0007185838826274872	0.6458282891208033	0.00020156158003489178	0.000183817193710202	[52.81165919282511, 52.81165919282511, 52.81165919282511]	[[37.63635813976925, 37.63635813976925, 37.636358139769236], [37.63635813976925, 37.63635813976925, 37.636358139769236], [37.636358139769236, 37.636358139769236, 37.636358139769236]]
6.448e-05	0.0016724500000000002	TRUE	6.600224890829695e-05	7.63588209606987e-05	916	15.266666666666667	0.00010954912663755459	9.465044541484716	0.00010972087645656752	9.479883725847433	0.0018017643803546737	182561	0.00011007424447059632	0.606388603606561	3.501548235350185e-05	2.72842082603695e-05	[156.75, 156.75, 156.75]	[[83.26666666666667, 83.26666666666667, 83.26666666666667], [83.26666666666667, 83.26666666666667, 83.26666666666667], [83.26666666666667, 83.26666666666667, 83.26666666666667]]
-0.00035061	0.00041912000000000004	FALSE	0.00016312340909090911	0.0001601009090909091	88	1.4666666666666666	0.0002857636363636364	24.689978181818184	0.00028775267719533145	24.86183130967664	0.0006513589742678636	183468	0.00047563827145099646	0.6332912450391608	0.00013536261100822027	0.00012048380139133515	[91.635, 91.635, 91.635]	[[20.423894472361805, 20.423894472361805, 20.423894472361805], [20.423894472361805, 20.423894472361805, 20.423894472361805], [20.423894472361805, 20.423894472361805, 20.42389447236181]]
7.254000000000001e-05	0.00018135000000000002	TRUE	3.644028169014085e-05	4.234338028169014e-05	142	2.3666666666666667	7.66267605633803e-05	6.620552112676058	7.680821616294598e-05	6.636229876478533	0.00022440267138073184	183442	0.00014426992782354356	0.8040483770206226	4.3769352394739786e-05	4.117816899779935e-05	[59.48275862068966, 59.48275862068966, 59.48275862068966]	[[29.401477832512313, 29.401477832512313, 29.401477832512317], [29.401477832512313, 29.401477832512313, 29.401477832512317], [29.401477832512317, 29.401477832512317, 29.401477832512317]]
4.03e-06	0.00014911000000000001	TRUE	5.703144827586208e-05	4.313489655172414e-05	145	2.4166666666666665	6.170068965517243e-05	5.330939586206898	6.179188279881288e-05	5.338818673817433	0.00015915577787149168	183454	9.395424447059632e-05	0.7398388372977943	2.988758333073722e-05	2.5723798240284382e-05	[73.78571428571429, 73.78571428571429, 73.78571428571429]	[[0.9505494505494506, 0.9505494505494506, 0.9505494505494506], [0.9505494505494506, 0.9505494505494506, 0.9505494505494506], [0.9505494505494506, 0.9505494505494506, 0.9505494505494506]]
-4.03e-06	0.00015314000000000001	TRUE	3.585129870129871e-05	3.7212077922077925e-05	462	7.7	1.9888311688311693e-05	1.7183501298701302	1.9909087936553257e-05	1.7201451977182014	0.0005690587674366921	183195	6.171424447059631e-05	0.8573716241035623	1.9631786139276295e-05	1.8189472173579666e-05	[64.375, 64.375, 64.375]	[[5.125, 5.125, 5.125], [5.125, 5.125, 5.125], [5.125, 5.125, 5.125]]
8.06e-06	0.00034658000000000003	TRUE	2.9869411764705887e-05	3.464705882352942e-05	221	3.683333333333333	9.409411764705883e-05	8.129731764705882	9.422419365948263e-05	8.140970332179299	0.0003497753535944536	183453	7.783424447059631e-05	0.9432711667053002	2.4759684521489674e-05	2.4062409925410644e-05	[78.08333333333333, 78.08333333333333, 78.08333333333333]	[[10.628787878787879, 10.628787878787879, 10.628787878787879], [10.628787878787879, 10.628787878787879, 10.628787878787879], [10.628787878787879, 10.628787878787879, 10.628787878787879]]
-4.03e-06	0.00016120000000000002	TRUE	3.603294117647059e-05	3.406873949579832e-05	119	1.9833333333333334	8.127731092436976e-05	7.022359663865547	8.143630019525739e-05	7.036096336870238	0.0001639915855797767	183585	0.00011007424447059632	0.9432711611657616	3.5015481766329876e-05	3.4029386459896706e-05	[81.23809523809524, 81.23809523809524, 81.23809523809524]	[[1.5904761904761906, 1.5904761904761906, 1.5904761904761906], [1.5904761904761906, 1.5904761904761906, 1.5904761904761906], [1.5904761904761906, 1.5904761904761906, 1.5904761904761906]]
-0.00023777000000000002	0.00014105	FALSE	0.00022964011560693644	0.00023541722543352604	173	2.8833333333333333	4.891907514450868e-05	4.2266080924855505	4.915484073065207e-05	4.246978239128339	0.001368159654782381	183522	0.0003027041722941399	0.7528350707769242	9.185566406250001e-05	8.360234428092423e-05	[52.754901960784316, 52.754901960784316, 52.754901960784316]	[[2.5630945447485947, 2.5630945447485947, 2.5630945447485916], [2.5630945447485947, 2.5630945447485947, 2.5630945447485916], [2.5630945447485916, 2.5630945447485916, 2.5630945447485916]]
-4.03e-06	0.00014105	TRUE	3.9312e-05	4.2224e-05	155	2.5833333333333335	5.4600000000000006e-05	4.717440000000001	5.465703767980749e-05	4.722368055535367	0.00016103464481008402	183579	6.171424447059631e-05	0.8573716241035623	1.9631786139276295e-05	1.8189472173579666e-05	[56.875, 56.875, 56.875]	[[2.9821428571428568, 2.9821428571428568, 2.9821428571428568], [2.9821428571428568, 2.9821428571428568, 2.9821428571428568], [2.9821428571428568, 2.9821428571428568, 2.9821428571428568]]
4.03e-06	7.657000000000001e-05	TRUE	2.527909090909091e-05	2.3080909090909094e-05	66	1.1	6.960909090909091e-05	6.014225454545455	6.966049377243575e-05	6.018666661938449	8.060000000000001e-05	183683	4.559424447059632e-05	0.7853981902804831	1.4503887676994007e-05	1.2861899120142191e-05	[79.0, 79.0, 79.0]	[[0.5, 0.5, 0.5], [0.5, 0.5, 0.5], [0.5, 0.5, 0.5]]
-4.03e-06	8.866000000000001e-05	TRUE	2.9148493150684933e-05	2.6719452054794523e-05	73	1.2166666666666666	7.287123287671233e-05	6.296074520547945	7.29250446702067e-05	6.300723859505859	9.250629319045082e-05	183705	4.559424447059632e-05	0.7853981902804831	1.4503887676994007e-05	1.2861899120142191e-05	[83.2, 83.2, 83.2]	[[4.699999999999999, 4.699999999999999, 4.699999999999999], [4.699999999999999, 4.699999999999999, 4.699999999999999], [4.699999999999999, 4.699999999999999, 4.699999999999999]]
-1.612e-05	0.0004876300000000001	TRUE	6.279854875283448e-05	6.0678458049886626e-05	441	7.35	6.634421768707484e-05	5.732140408163266	6.641352391867765e-05	5.738128466573749	0.0012837107115040098	183343	6.839136670589448e-05	0.6981317246937627	2.1755831021732755e-05	1.8189472173579666e-05	[110.625, 110.625, 110.625]	[[3.696428571428571, 3.696428571428571, 3.696428571428571], [3.696428571428571, 3.696428571428571, 3.696428571428571], [3.696428571428571, 3.696428571428571, 3.696428571428571]]
-0.00019747000000000002	0.00010478000000000001	TRUE	4.8440066225165567e-05	5.8902052980132454e-05	604	10.066666666666666	1.040860927152318e-05	0.8993038410596027	1.0432021356778751e-05	0.9013266452256841	0.0012052472186926478	183189	0.00012814992782354356	0.9196338409839728	4.0765499802430474e-05	3.911793901823828e-05	[39.73076923076923, 39.73076923076923, 39.73076923076923]	[[67.40461538461538, 67.40461538461538, 67.40461538461538], [67.40461538461538, 67.40461538461538, 67.40461538461538], [67.40461538461538, 67.40461538461538, 67.4046153846154]]
0.0	0.00022568000000000002	TRUE	3.0951337209302327e-05	3.055302325581396e-05	344	5.733333333333333	3.936279069767443e-05	3.400945116279071	3.9403910885442616e-05	3.404497900502242	0.00025054485751363123	183450	6.171424447059631e-05	0.8573716241035623	1.9631786139276295e-05	1.8189472173579666e-05	[58.875, 58.875, 58.875]	[[0.9821428571428571, 0.9821428571428571, 0.9821428571428571], [0.9821428571428571, 0.9821428571428571, 0.9821428571428571], [0.9821428571428571, 0.9821428571428571, 0.9821428571428571]]
8.06e-06	0.0007294300000000001	TRUE	4.19670729455217e-05	3.346053554939982e-05	1083	18.05	4.0411634349030474e-05	3.491565207756233	4.044147633792669e-05	3.494143555596866	0.0008556430015691498	182727	4.559424447059632e-05	0.7853981902804831	1.4503887676994007e-05	1.2861899120142191e-05	[53.0, 53.0, 53.0]	[[1.5, 1.5, 1.5], [1.5, 1.5, 1.5], [1.5, 1.5, 1.5]]
-2.0150000000000002e-05	8.463000000000001e-05	TRUE	2.8321944444444446e-05	3.134444444444445e-05	72	1.2	7.0525e-05	6.0933600000000006	7.059867366975135e-05	6.099725405066517	9.146758559477003e-05	183733	6.171424447059631e-05	0.8573716241035623	1.9631786139276295e-05	1.8189472173579666e-05	[81.625, 81.625, 81.625]	[[0.26785714285714285, 0.26785714285714285, 0.26785714285714285], [0.26785714285714285, 0.26785714285714285, 0.26785714285714285], [0.26785714285714285, 0.26785714285714285, 0.26785714285714285]]
8.06e-06	0.00018538000000000002	TRUE	2.8069090909090912e-05	2.7730909090909092e-05	143	2.3833333333333333	7.778181818181819e-05	6.7203490909090915	7.783925619915897e-05	6.7253117356073355	0.00019216633762743097	183660	4.559424447059632e-05	0.7853981902804831	1.4503887676994007e-05	1.2861899120142191e-05	[149.6, 149.6, 149.6]	[[10.799999999999999, 10.799999999999999, 10.799999999999999], [10.799999999999999, 10.799999999999999, 10.799999999999999], [10.799999999999999, 10.799999999999999, 10.799999999999999]]
-4.03e-06	7.657000000000001e-05	TRUE	3.1041891891891894e-05	3.136864864864865e-05	74	1.2333333333333334	6.208378378378379e-05	5.3640389189189195	6.220949907307036e-05	5.3749007199132794	7.913444496738167e-05	183822	0.00011675136670589449	0.8983534921002858	3.71395270758205e-05	3.5223761402288635e-05	[77.13636363636364, 77.13636363636364, 77.13636363636364]	[[3.551948051948051, 3.551948051948051, 3.551948051948052], [3.551948051948051, 3.551948051948051, 3.551948051948052], [3.551948051948052, 3.551948051948052, 3.551948051948052]]
4.03e-06	0.00013299	TRUE	3.2653333333333335e-05	3.8440000000000005e-05	78	1.3	0.0001023	8.83872	0.00010237554347932865	8.845246956613995	0.00013388026810089745	183849	4.559424447059632e-05	0.7853981902804831	1.4503887676994007e-05	1.2861899120142191e-05	[76.2, 76.2, 76.2]	[[1.2, 1.2, 1.2], [1.2, 1.2, 1.2], [1.2, 1.2, 1.2]]
0.0	4.8360000000000005e-05	TRUE	2.5350000000000003e-05	2.8080000000000002e-05	62	1.0333333333333334	4.6800000000000006e-05	4.043520000000001	4.6848889439835e-05	4.047744047601744	4.996533291980273e-05	183882	6.171424447059631e-05	0.8573716241035623	1.9631786139276295e-05	1.8189472173579666e-05	[56.625, 56.625, 56.625]	[[4.553571428571428, 4.553571428571428, 4.553571428571428], [4.553571428571428, 4.553571428571428, 4.553571428571428], [4.553571428571428, 4.553571428571428, 4.553571428571428]]
0.00033449	-0.00066898	FALSE	8.210453333333335e-05	0.00010520986666666667	75	1.25	-0.0005351840000000001	-46.239897600000006	-0.000537262997854034	-46.41952301458854	0.000841049037457205	183873	0.00027241985564708713	0.6050135763124375	8.220165206538307e-05	6.744836800738509e-05	[54.114285714285714, 54.114285714285714, 54.114285714285714]	[[0.2186335403726709, 0.2186335403726709, 0.21863354037267085], [0.2186335403726709, 0.2186335403726709, 0.21863354037267085], [0.21863354037267085, 0.21863354037267085, 0.21863354037267085]]
8.06e-06	0.00039897	TRUE	4.441224489795919e-05	5.0037795918367355e-05	245	4.083333333333333	9.770693877551021e-05	8.441879510204082	9.777909050678737e-05	8.448113419786429	0.00041081499306951455	183789	4.559424447059632e-05	0.7853981902804831	1.4503887676994007e-05	1.2861899120142191e-05	[70.2, 70.2, 70.2]	[[3.1999999999999997, 3.1999999999999997, 3.1999999999999997], [3.1999999999999997, 3.1999999999999997, 3.1999999999999997], [3.1999999999999997, 3.1999999999999997, 3.1999999999999997]]
-4.03e-06	0.00019747000000000002	TRUE	2.8192246696035247e-05	2.776616740088106e-05	227	3.783333333333333	5.219471365638767e-05	4.509623259911895	5.2266867797281914e-05	4.515857377685157	0.00021592552034278343	183822	7.783424447059631e-05	0.9432711667053002	2.4759684521489674e-05	2.4062409925410644e-05	[58.583333333333336, 58.583333333333336, 58.583333333333336]	[[1.356060606060606, 1.356060606060606, 1.356060606060606], [1.356060606060606, 1.356060606060606, 1.356060606060606], [1.356060606060606, 1.356060606060606, 1.356060606060606]]
0.0	0.00025389	TRUE	4.538329545454546e-05	4.6345000000000004e-05	176	2.933333333333333	8.65534090909091e-05	7.478214545454546	8.665945234595363e-05	7.487376682690394	0.0002608802344990428	183891	7.31128055882454e-05	0.8399544551501442	2.3257757905059392e-05	2.1329046736456948e-05	[69.9, 69.9, 69.9]	[[7.2111111111111095, 7.2111111111111095, 7.2111111111111095], [7.2111111111111095, 7.2111111111111095, 7.2111111111111095], [7.2111111111111095, 7.2111111111111095, 7.2111111111111095]]
4.0300000000000004e-05	0.00021762000000000002	TRUE	3.519006535947712e-05	3.6981176470588234e-05	153	2.55	8.534117647058826e-05	7.3734776470588255	8.543032780205206e-05	7.381180322097299	0.000299297131726271	183911	6.171424447059631e-05	0.8573716241035623	1.9631786139276295e-05	1.8189472173579666e-05	[112.375, 112.375, 112.375]	[[26.267857142857142, 26.267857142857142, 26.267857142857142], [26.267857142857142, 26.267857142857142, 26.267857142857142], [26.267857142857142, 26.267857142857142, 26.267857142857142]]
8.06e-06	0.00010075000000000001	TRUE	2.7586804123711343e-05	3.4649690721649486e-05	97	1.6166666666666667	6.231958762886597e-05	5.384412371134021	6.238468954617202e-05	5.390037176789263	0.00010169038225229644	183967	6.171424447059631e-05	0.8573716241035623	1.9631786139276295e-05	1.8189472173579666e-05	[52.5, 52.5, 52.5]	[[13.142857142857142, 13.142857142857142, 13.142857142857142], [13.142857142857142, 13.142857142857142, 13.142857142857142], [13.142857142857142, 13.142857142857142, 13.142857142857142]]
8.06e-06	0.00012896	TRUE	5.176649056603774e-05	5.87011320754717e-05	265	4.416666666666667	2.919849056603774e-05	2.522749584905661	2.925560671165473e-05	2.5276844198869686	0.00017810562652745995	183800	0.00011675136574506761	0.8384632730941759	3.7139527342716855e-05	3.4029386459896706e-05	[33.333333333333336, 33.333333333333336, 33.333333333333336]	[[0.43333333333333335, 0.43333333333333335, 0.4333333333333334], [0.43333333333333335, 0.43333333333333335, 0.4333333333333334], [0.4333333333333334, 0.4333333333333334, 0.4333333333333334]]
-6.448e-05	0.00032240000000000003	TRUE	3.039913580246914e-05	2.8558271604938274e-05	162	2.7	0.0001194074074074074	10.316799999999999	0.00011949558385914904	10.324418445430476	0.00034557592827716877	183929	4.559424447059632e-05	0.7853981902804831	1.4503887676994007e-05	1.2861899120142191e-05	[48.0, 48.0, 48.0]	[[2.0, 2.0, 2.0], [2.0, 2.0, 2.0], [2.0, 2.0, 2.0]]
2.4180000000000002e-05	0.00123721	TRUE	5.4321246943765286e-05	8.518178484107579e-05	818	13.633333333333333	9.074889975550122e-05	7.840704938875305	9.089888354223836e-05	7.853663538049394	0.0012677309156331814	183276	0.00010063136670589448	0.8061450759506535	3.201162880036566e-05	2.8760080752382675e-05	[71.1875, 71.1875, 71.1875]	[[1.7625, 1.7625, 1.7625], [1.7625, 1.7625, 1.7625], [1.7625, 1.7625, 1.7625]]
0.0	4.0300000000000004e-05	TRUE	3.0704761904761906e-05	2.7634285714285716e-05	63	1.05	3.838095238095238e-05	3.316114285714286	3.8434010333602184e-05	3.3206984928232286	4.190533291980273e-05	184056	7.783424447059631e-05	0.9432711667053002	2.4759684521489674e-05	2.4062409925410644e-05	[24.75, 24.75, 24.75]	[[2.022727272727273, 2.022727272727273, 2.022727272727273], [2.022727272727273, 2.022727272727273, 2.022727272727273], [2.022727272727273, 2.022727272727273, 2.022727272727273]]
2.8210000000000003e-05	0.00155155	TRUE	8.764651485148516e-05	9.040766336633665e-05	1010	16.833333333333332	9.217128712871288e-05	7.963599207920793	9.234163563690708e-05	7.978317319028772	0.0015976767927273665	183123	0.00011202992782354356	0.813058600817133	3.5185542358027564e-05	3.2154747800355476e-05	[67.89473684210526, 67.89473684210526, 67.89473684210526]	[[0.7660818713450293, 0.7660818713450293, 0.7660818713450293], [0.7660818713450293, 0.7660818713450293, 0.7660818713450293], [0.7660818713450293, 0.7660818713450293, 0.7660818713450291]]
4.8360000000000005e-05	0.00028613	TRUE	4.9015598086124406e-05	4.5351961722488044e-05	209	3.4833333333333334	8.214258373205743e-05	7.097119234449762	8.226773197384775e-05	7.107932042540446	0.00036074559162375383	183937	8.92328055882454e-05	0.8714646546573355	2.8385656394031316e-05	2.6515484309192555e-05	[116.92857142857143, 116.92857142857143, 116.92857142857143]	[[15.763736263736263, 15.763736263736263, 15.763736263736263], [15.763736263736263, 15.763736263736263, 15.763736263736263], [15.763736263736263, 15.763736263736263, 15.763736263736263]]
-8.06e-06	0.00010881000000000001	TRUE	2.682986301369863e-05	3.069424657534247e-05	73	1.2166666666666666	8.943287671232877e-05	7.727000547945206	8.952630242269837e-05	7.7350725293211395	0.00011025746962056334	184095	6.171424447059631e-05	0.8573716241035623	1.9631786139276295e-05	1.8189472173579666e-05	[76.25, 76.25, 76.25]	[[29.642857142857142, 29.642857142857142, 29.642857142857142], [29.642857142857142, 29.642857142857142, 29.642857142857142], [29.642857142857142, 29.642857142857142, 29.642857142857142]]
-8.06e-06	7.254000000000001e-05	TRUE	2.657621621621622e-05	2.9517027027027032e-05	74	1.2333333333333334	5.8816216216216224e-05	5.081721081081081	5.88776583500629e-05	5.0870296814454345	8.512611567123919e-05	184095	6.171424447059631e-05	0.8573716241035623	1.9631786139276295e-05	1.8189472173579666e-05	[61.0, 61.0, 61.0]	[[3.4285714285714284, 3.4285714285714284, 3.4285714285714284], [3.4285714285714284, 3.4285714285714284, 3.4285714285714284], [3.4285714285714284, 3.4285714285714284, 3.4285714285714284]]
-8.06e-06	8.463000000000001e-05	TRUE	3.767173913043479e-05	3.285326086956522e-05	92	1.5333333333333334	5.5193478260869565e-05	4.7687165217391305	5.525113591545757e-05	4.773698143095534	9.214141009116694e-05	184104	6.171424447059631e-05	0.8573716241035623	1.9631786139276295e-05	1.8189472173579666e-05	[76.75, 76.75, 76.75]	[[1.0714285714285714, 1.0714285714285714, 1.0714285714285714], [1.0714285714285714, 1.0714285714285714, 1.0714285714285714], [1.0714285714285714, 1.0714285714285714, 1.0714285714285714]]
0.0	9.269000000000001e-05	TRUE	3.17465306122449e-05	2.903244897959184e-05	98	1.6333333333333333	5.6748979591836744e-05	4.903111836734695	5.680826219490196e-05	4.90823385363953	9.820362763881957e-05	184173	6.171424447059631e-05	0.8573716241035623	1.9631786139276295e-05	1.8189472173579666e-05	[152.625, 152.625, 152.625]	[[4.553571428571428, 4.553571428571428, 4.553571428571428], [4.553571428571428, 4.553571428571428, 4.553571428571428], [4.553571428571428, 4.553571428571428, 4.553571428571428]]
7.254000000000001e-05	0.0017530500000000001	TRUE	4.9278978340825506e-05	3.90516387413159e-05	2447	40.78333333333333	4.298447078054761e-05	3.7138582754393132	4.3029374342472064e-05	3.7177379431895865	0.0019850654810304436	181827	6.171424447059631e-05	0.8573716241035623	1.9631786139276295e-05	1.8189472173579666e-05	[74.625, 74.625, 74.625]	[[0.26785714285714285, 0.26785714285714285, 0.26785714285714285], [0.26785714285714285, 0.26785714285714285, 0.26785714285714285], [0.26785714285714285, 0.26785714285714285, 0.26785714285714285]]
-4.03e-06	0.0002821	TRUE	4.590170000000001e-05	4.20329e-05	200	3.3333333333333335	8.463000000000001e-05	7.312032	8.471840840370162e-05	7.319670486079819	0.0002857914692656928	184091	6.171424447059631e-05	0.8573716241035623	1.9631786139276295e-05	1.8189472173579666e-05	[73.0, 73.0, 73.0]	[[1.7142857142857142, 1.7142857142857142, 1.7142857142857142], [1.7142857142857142, 1.7142857142857142, 1.7142857142857142], [1.7142857142857142, 1.7142857142857142, 1.7142857142857142]]
8.866000000000001e-05	0.00020956000000000002	TRUE	3.49379079497908e-05	4.3368870292887034e-05	239	3.9833333333333334	5.260920502092051e-05	4.545435313807532	5.267653036041156e-05	4.551252223139559	0.000347683628856622	184065	9.118848701953888e-05	0.5890486675369074	2.900777498033312e-05	2.2277462757911716e-05	[74.72727272727273, 74.72727272727273, 74.72727272727273]	[[4.418181818181818, 4.418181818181818, 4.418181818181818], [4.418181818181818, 4.418181818181818, 4.418181818181818], [4.418181818181818, 4.418181818181818, 4.418181818181818]]
0.0	4.0300000000000004e-05	TRUE	2.447487804878049e-05	2.4769756097560978e-05	82	1.3666666666666667	2.948780487804878e-05	2.5477463414634145	2.9509580160338632e-05	2.549627725853258	4.0300000000000004e-05	184212	4.559424447059632e-05	0.7853981902804831	1.4503887676994007e-05	1.2861899120142191e-05	[45.6, 45.6, 45.6]	[[8.299999999999999, 8.299999999999999, 8.299999999999999], [8.299999999999999, 8.299999999999999, 8.299999999999999], [8.299999999999999, 8.299999999999999, 8.299999999999999]]
-1.612e-05	0.00018135000000000002	TRUE	2.850309090909091e-05	2.733072727272728e-05	110	1.8333333333333333	9.891818181818184e-05	8.546530909090912	9.899122799240871e-05	8.552842098544113	0.00018785385090669708	184200	4.559424447059632e-05	0.7853981902804831	1.4503887676994007e-05	1.2861899120142191e-05	[57.0, 57.0, 57.0]	[[0.0, 0.0, 0.0], [0.0, 0.0, 0.0], [0.0, 0.0, 0.0]]
8.06e-06	9.672000000000001e-05	TRUE	2.6667654320987658e-05	3.104592592592593e-05	81	1.35	7.164444444444446e-05	6.190080000000001	7.171928753752518e-05	6.196546443242176	9.84448129793591e-05	184244	6.171424447059631e-05	0.8573716241035623	1.9631786139276295e-05	1.8189472173579666e-05	[149.875, 149.875, 149.875]	[[141.26785714285714, 141.26785714285714, 141.26785714285714], [141.26785714285714, 141.26785714285714, 141.26785714285714], [141.26785714285714, 141.26785714285714, 141.26785714285714]]
8.06e-06	1.612e-05	TRUE	2.8834366197183104e-05	2.4520563380281692e-05	71	1.1833333333333333	1.3622535211267606e-05	1.1769870422535211	1.3632594778297285e-05	1.1778561888448855	2.1101353949324155e-05	184263	4.559424447059632e-05	0.7853981902804831	1.4503887676994007e-05	1.2861899120142191e-05	[17.2, 17.2, 17.2]	[[0.7, 0.7, 0.7], [0.7, 0.7, 0.7], [0.7, 0.7, 0.7]]
0.0	4.4330000000000004e-05	TRUE	2.4623669724770644e-05	2.558495412844037e-05	109	1.8166666666666667	2.4401834862385325e-05	2.108318532110092	2.4427326145235068e-05	2.1105209789483097	6.240568393818144e-05	184245	6.171424447059631e-05	0.8573716241035623	1.9631786139276295e-05	1.8189472173579666e-05	[25.125, 25.125, 25.125]	[[1.5535714285714284, 1.5535714285714284, 1.5535714285714284], [1.5535714285714284, 1.5535714285714284, 1.5535714285714284], [1.5535714285714284, 1.5535714285714284, 1.5535714285714284]]
1.612e-05	0.0006206200000000001	TRUE	2.8102245989304816e-05	2.930909090909091e-05	374	6.233333333333333	9.956470588235295e-05	8.602390588235295	9.963822948255516e-05	8.608743027292766	0.0006388562855698637	183990	4.559424447059632e-05	0.7853981902804831	1.4503887676994007e-05	1.2861899120142191e-05	[68.6, 68.6, 68.6]	[[11.299999999999999, 11.299999999999999, 11.299999999999999], [11.299999999999999, 11.299999999999999, 11.299999999999999], [11.299999999999999, 11.299999999999999, 11.299999999999999]]
8.06e-06	3.224e-05	TRUE	2.560835443037975e-05	2.6322531645569622e-05	79	1.3166666666666667	2.4486075949367088e-05	2.1155969620253163	2.4504157702762207e-05	2.117159225518655	5.094317488889345e-05	184285	4.559424447059632e-05	0.7853981902804831	1.4503887676994007e-05	1.2861899120142191e-05	[62.4, 62.4, 62.4]	[[0.7999999999999999, 0.7999999999999999, 0.7999999999999999], [0.7999999999999999, 0.7999999999999999, 0.7999999999999999], [0.7999999999999999, 0.7999999999999999, 0.7999999999999999]]
0.00014508000000000001	0.00033046000000000003	TRUE	4.796609022556391e-05	6.0450000000000006e-05	266	4.433333333333334	7.453984962406015e-05	6.440243007518797	7.469817032412721e-05	6.453921916004591	0.0005817580958465651	184150	0.00012147280558824541	0.9128633418714199	3.8641453959147133e-05	3.694299262455458e-05	[109.45833333333333, 109.45833333333333, 109.45833333333333]	[[217.47644927536234, 217.47644927536234, 217.4764492753623], [217.47644927536234, 217.47644927536234, 217.4764492753623], [217.4764492753623, 217.4764492753623, 217.4764492753623]]
-0.00018538000000000002	6.851e-05	TRUE	4.89921568627451e-05	5.531372549019608e-05	204	3.4	2.0150000000000002e-05	1.74096	2.0206778228629945e-05	1.7458656389536271	0.0005373689679969218	184224	0.00017178848894119263	0.8022132415188586	5.408263692564435e-05	4.897665270475678e-05	[93.48717948717949, 93.48717948717949, 93.48717948717949]	[[469.88798920377866, 469.88798920377866, 469.8879892037788], [469.88798920377866, 469.88798920377866, 469.8879892037788], [469.8879892037788, 469.8879892037788, 469.8879892037788]]
-1.2090000000000001e-05	0.00032240000000000003	TRUE	3.775079069767442e-05	4.108725581395349e-05	215	3.5833333333333335	8.997209302325583e-05	7.773588837209304	9.003853295433557e-05	7.7793292472545925	0.00033403524622254197	184299	4.559424447059632e-05	0.7853981902804831	1.4503887676994007e-05	1.2861899120142191e-05	[130.8, 130.8, 130.8]	[[0.7, 0.7, 0.7], [0.7, 0.7, 0.7], [0.7, 0.7, 0.7]]
4.03e-06	8.866000000000001e-05	TRUE	2.458638655462185e-05	2.4654117647058824e-05	119	1.9833333333333334	4.4702521008403365e-05	3.8622978151260505	4.473553160441252e-05	3.8651499306212416	9.439738488261464e-05	184395	4.559424447059632e-05	0.7853981902804831	1.4503887676994007e-05	1.2861899120142191e-05	[40.2, 40.2, 40.2]	[[9.7, 9.7, 9.7], [9.7, 9.7, 9.7], [9.7, 9.7, 9.7]]
-8.06e-06	0.00034255000000000006	TRUE	6.682834567901234e-05	6.467901234567901e-05	405	6.75	5.074814814814815e-05	4.38464	5.078562314013834e-05	4.3878778393079525	0.0005867579270077392	184117	4.559424447059632e-05	0.7853981902804831	1.4503887676994007e-05	1.2861899120142191e-05	[59.4, 59.4, 59.4]	[[0.3, 0.3, 0.3], [0.3, 0.3, 0.3], [0.3, 0.3, 0.3]]
4.03e-06	0.0002821	TRUE	2.7815760869565223e-05	2.586646739130435e-05	368	6.133333333333334	4.599456521739132e-05	3.9739304347826097	4.602852992400647e-05	3.976864985434159	0.00032257223999300255	184161	4.559424447059632e-05	0.7853981902804831	1.4503887676994007e-05	1.2861899120142191e-05	[70.0, 70.0, 70.0]	[[4.0, 4.0, 4.0], [4.0, 4.0, 4.0], [4.0, 4.0, 4.0]]
8.06e-06	0.00010881000000000001	TRUE	2.49927731092437e-05	2.8379327731092438e-05	119	1.9833333333333334	5.486218487394958e-05	4.740092773109244	5.4902697878142635e-05	4.743593096671524	0.00011539668686912687	184410	4.559424447059632e-05	0.7853981902804831	1.4503887676994007e-05	1.2861899120142191e-05	[50.8, 50.8, 50.8]	[[8.2, 8.2, 8.2], [8.2, 8.2, 8.2], [8.2, 8.2, 8.2]]
-8.06e-06	0.00020553000000000002	TRUE	4.009333333333334e-05	3.616666666666667e-05	156	2.6	7.905000000000001e-05	6.829920000000001	7.920463235336812e-05	6.843280235331006	0.00022164117609101846	184381	0.00012342848894119263	0.750200171090617	3.881151380353504e-05	3.4029386459896706e-05	[67.61904761904762, 67.61904761904762, 67.61904761904762]	[[16.247619047619047, 16.247619047619047, 16.24761904761905], [16.247619047619047, 16.247619047619047, 16.24761904761905], [16.24761904761905, 16.24761904761905, 16.247619047619047]]
0.0	0.00012896	TRUE	3.9957021276595744e-05	4.038574468085107e-05	94	1.5666666666666667	8.23148936170213e-05	7.11200680851064	8.237567908588148e-05	7.117258673020159	0.00013499936649093332	184455	4.559424447059632e-05	0.7853981902804831	1.4503887676994007e-05	1.2861899120142191e-05	[83.8, 83.8, 83.8]	[[8.7, 8.7, 8.7], [8.7, 8.7, 8.7], [8.7, 8.7, 8.7]]
4.03e-06	0.00013299	TRUE	2.9657669902912626e-05	3.505708737864078e-05	103	1.7166666666666666	7.746990291262137e-05	6.693399611650486	7.755083154846472e-05	6.700391845787352	0.00014131030757682204	184471	6.171424447059631e-05	0.8573716241035623	1.9631786139276295e-05	1.8189472173579666e-05	[81.875, 81.875, 81.875]	[[7.553571428571428, 7.553571428571428, 7.553571428571428], [7.553571428571428, 7.553571428571428, 7.553571428571428], [7.553571428571428, 7.553571428571428, 7.553571428571428]]
2.4180000000000002e-05	0.0008221200000000001	TRUE	5.857144259077527e-05	2.9969911678115803e-05	1019	16.983333333333334	4.840745829244358e-05	4.182404396467125	4.848746294176255e-05	4.189316798168284	0.0010750313108205832	183585	0.00011007424447059632	0.6737651151184011	3.5015481659571334e-05	2.8760080752382675e-05	[37.23529411764706, 37.23529411764706, 37.23529411764706]	[[0.19117647058823528, 0.19117647058823528, 0.1911764705882353], [0.19117647058823528, 0.19117647058823528, 0.1911764705882353], [0.1911764705882353, 0.1911764705882353, 0.1911764705882353]]
-4.03e-06	7.657000000000001e-05	TRUE	2.7577190082644632e-05	2.9109256198347112e-05	121	2.0166666666666666	3.796859504132231e-05	3.280486611570248	3.801511329461747e-05	3.2845057886549496	0.00010019058110165674	184476	7.31128055882454e-05	0.8399544551501442	2.3257757905059392e-05	2.1329046736456948e-05	[59.7, 59.7, 59.7]	[[8.455555555555554, 8.455555555555554, 8.455555555555556], [8.455555555555554, 8.455555555555554, 8.455555555555556], [8.455555555555556, 8.455555555555556, 8.455555555555556]]
4.03e-06	5.6420000000000005e-05	TRUE	2.6329333333333336e-05	2.4583e-05	60	1.0	5.6420000000000005e-05	4.874688000000001	5.646166337344792e-05	4.8782877154659	5.6916115671239184e-05	184557	4.559424447059632e-05	0.7853981902804831	1.4503887676994007e-05	1.2861899120142191e-05	[73.6, 73.6, 73.6]	[[14.299999999999999, 14.299999999999999, 14.299999999999999], [14.299999999999999, 14.299999999999999, 14.299999999999999], [14.299999999999999, 14.299999999999999, 14.299999999999999]]
0.0	0.00016926000000000002	TRUE	2.778257575757576e-05	2.7233030303030306e-05	132	2.2	7.693636363636364e-05	6.647301818181818	7.699317732742899e-05	6.652210521089865	0.00017578615680892597	184483	4.559424447059632e-05	0.7853981902804831	1.4503887676994007e-05	1.2861899120142191e-05	[89.0, 89.0, 89.0]	[[42.5, 42.5, 42.5], [42.5, 42.5, 42.5], [42.5, 42.5, 42.5]]
0.0	0.00134602	TRUE	2.6889473684210528e-05	2.968105263157895e-05	1178	19.633333333333333	6.855789473684211e-05	5.9234021052631585	6.860852134391805e-05	5.927776244114519	0.0013770269353345248	183456	4.559424447059632e-05	0.7853981902804831	1.4503887676994007e-05	1.2861899120142191e-05	[65.6, 65.6, 65.6]	[[1.3, 1.3, 1.3], [1.3, 1.3, 1.3], [1.3, 1.3, 1.3]]
0.0	0.00045539000000000007	TRUE	4.247901162790698e-05	4.68136046511628e-05	344	5.733333333333333	7.942848837209302e-05	6.862621395348837	7.951146303669669e-05	6.869790406370594	0.00048142602491860003	184350	6.171424447059631e-05	0.8573716241035623	1.9631786139276295e-05	1.8189472173579666e-05	[95.625, 95.625, 95.625]	[[1.125, 1.125, 1.125], [1.125, 1.125, 1.125], [1.125, 1.125, 1.125]]
8.06e-06	2.4180000000000002e-05	TRUE	2.801809523809524e-05	2.507555555555556e-05	63	1.05	2.3028571428571426e-05	1.9896685714285713	2.3045576887121596e-05	1.991137843047306	2.7518561312727147e-05	184684	4.559424447059632e-05	0.7853981902804831	1.4503887676994007e-05	1.2861899120142191e-05	[33.2, 33.2, 33.2]	[[35.2, 35.2, 35.2], [35.2, 35.2, 35.2], [35.2, 35.2, 35.2]]
2.4180000000000002e-05	0.00018538000000000002	TRUE	4.7136607142857146e-05	4.1451428571428576e-05	112	1.8666666666666667	9.93107142857143e-05	8.580445714285716	9.942671852851752e-05	8.590468480863914	0.0001924414685706537	184695	8.451136670589448e-05	0.5715045623574047	2.5979613041083022e-05	2.0336448127482492e-05	[64.8, 64.8, 64.8]	[[5.066666666666666, 5.066666666666666, 5.066666666666666], [5.066666666666666, 5.066666666666666, 5.066666666666666], [5.066666666666666, 5.066666666666666, 5.0666666666666655]]
8.06e-06	0.00029822000000000003	TRUE	3.3963815028901736e-05	3.4639364161849714e-05	346	5.766666666666667	5.171445086705203e-05	4.468128554913296	5.175263942570372e-05	4.471428046380801	0.00034540152863176847	184465	4.559424447059632e-05	0.7853981902804831	1.4503887676994007e-05	1.2861899120142191e-05	[75.4, 75.4, 75.4]	[[0.8, 0.8, 0.8], [0.8, 0.8, 0.8], [0.8, 0.8, 0.8]]
1.2090000000000001e-05	0.00024583000000000005	TRUE	4.064193939393939e-05	3.981151515151516e-05	165	2.75	8.939272727272727e-05	7.723531636363636	8.957374124907164e-05	7.739171243919789	0.0002517985875545971	184658	0.00011675136670589449	0.8983534921002858	3.7139527289337584e-05	3.5223761402288635e-05	[81.04545454545455, 81.04545454545455, 81.04545454545455]	[[97.95021645021647, 97.95021645021647, 97.95021645021644], [97.95021645021647, 97.95021645021647, 97.95021645021644], [97.95021645021644, 97.95021645021644, 97.95021645021643]]
0.0	0.00011284000000000001	TRUE	2.993714285714286e-05	3.0867142857142864e-05	182	3.033333333333333	3.720000000000001e-05	3.214080000000001	3.7245576588248704e-05	3.218017817224688	0.00011546063460568774	184641	7.31128055882454e-05	0.8399544551501442	2.3257757905059392e-05	2.1329046736456948e-05	[69.1, 69.1, 69.1]	[[35.65555555555555, 35.65555555555555, 35.65555555555555], [35.65555555555555, 35.65555555555555, 35.65555555555555], [35.65555555555555, 35.65555555555555, 35.65555555555555]]
-4.03e-06	0.00012896	TRUE	2.7919840000000003e-05	3.082144e-05	125	2.0833333333333335	6.19008e-05	5.34822912	6.198001603021962e-05	5.355073385010975	0.00013751611567123918	184701	7.783424447059631e-05	0.8085181428902574	2.475968441473113e-05	2.2277462757911716e-05	[37.36363636363637, 37.36363636363637, 37.36363636363637]	[[0.8545454545454545, 0.8545454545454545, 0.8545454545454544], [0.8545454545454545, 0.8545454545454545, 0.8545454545454544], [0.8545454545454544, 0.8545454545454544, 0.8545454545454544]]
-8.06e-06	4.4330000000000004e-05	TRUE	2.8344333333333336e-05	2.6598000000000002e-05	60	1.0	4.4330000000000004e-05	3.830112	4.438431210099636e-05	3.8348045655260856	4.593533291980273e-05	184785	7.31128055882454e-05	0.8399544551501442	2.3257757905059392e-05	2.1329046736456948e-05	[33.4, 33.4, 33.4]	[[10.933333333333334, 10.933333333333334, 10.933333333333334], [10.933333333333334, 10.933333333333334, 10.933333333333334], [10.933333333333334, 10.933333333333334, 10.933333333333334]]
0.0	0.00010075000000000001	TRUE	3.1595200000000005e-05	3.5464000000000005e-05	75	1.25	8.060000000000001e-05	6.96384	8.072636372226173e-05	6.9747578256034135	0.00010442366221594523	184799	0.00010063136670589448	0.7255305683555883	3.155957075238228e-05	2.72842082603695e-05	[68.46666666666667, 68.46666666666667, 68.46666666666667]	[[3.4095238095238094, 3.4095238095238094, 3.40952380952381], [3.4095238095238094, 3.4095238095238094, 3.40952380952381], [3.40952380952381, 3.40952380952381, 3.40952380952381]]
0.0	0.00020553000000000002	TRUE	4.223649350649351e-05	4.009064935064935e-05	154	2.566666666666667	8.007662337662338e-05	6.918620259740259	8.017909947091114e-05	6.927474194286723	0.00021565336372683565	184740	7.783424447059631e-05	0.8085181428902574	2.475968441473113e-05	2.2277462757911716e-05	[126.54545454545455, 126.54545454545455, 126.54545454545455]	[[2.672727272727273, 2.672727272727273, 2.672727272727273], [2.672727272727273, 2.672727272727273, 2.672727272727273], [2.672727272727273, 2.672727272727273, 2.672727272727273]]
0.0	6.0450000000000006e-05	TRUE	2.45024e-05	2.5147200000000002e-05	75	1.25	4.8360000000000005e-05	4.178304000000001	4.839571146295536e-05	4.181389470399344	6.0450000000000006e-05	184859	4.559424447059632e-05	0.7853981902804831	1.4503887676994007e-05	1.2861899120142191e-05	[48.0, 48.0, 48.0]	[[14.0, 14.0, 14.0], [14.0, 14.0, 14.0], [14.0, 14.0, 14.0]]
-4.0300000000000004e-05	-0.00019747000000000002	FALSE	3.5269645390070925e-05	3.3326099290780146e-05	141	2.35	-8.402978723404255e-05	-7.260173617021277	-8.413273860537028e-05	-7.2690686155039925	0.0004321156214619885	184819	7.31128055882454e-05	0.8399544551501442	2.3257757905059392e-05	2.1329046736456948e-05	[29.4, 29.4, 29.4]	[[0.4888888888888888, 0.4888888888888888, 0.48888888888888893], [0.4888888888888888, 0.4888888888888888, 0.48888888888888893], [0.48888888888888893, 0.48888888888888893, 0.48888888888888893]]
-4.03e-06	6.0450000000000006e-05	TRUE	2.7807000000000003e-05	3.559833333333334e-05	60	1.0	6.0450000000000006e-05	5.222880000000001	6.052735940451135e-05	5.229563852549781	6.946135394932416e-05	184955	7.783424447059631e-05	0.8085181428902574	2.475968441473113e-05	2.2277462757911716e-05	[41.27272727272727, 41.27272727272727, 41.27272727272727]	[[2.8181818181818183, 2.8181818181818183, 2.8181818181818183], [2.8181818181818183, 2.8181818181818183, 2.8181818181818183], [2.8181818181818183, 2.8181818181818183, 2.8181818181818183]]
0.00020956000000000002	0.00021359000000000002	FALSE	5.0562068965517245e-05	4.718413793103449e-05	377	6.283333333333333	3.399310344827586e-05	2.9370041379310345	3.4067464341795e-05	2.943428919131088	0.0005861955972949587	184640	0.00012814992686271669	0.8699239166783063	4.076549937539631e-05	3.804601067846998e-05	[31.56, 31.56, 31.56]	[[54.34, 54.34, 54.34], [54.34, 54.34, 54.34], [54.34, 54.34, 54.33999999999999]]
8.06e-06	0.00023374000000000002	TRUE	3.633014925373135e-05	3.98789552238806e-05	134	2.2333333333333334	0.00010465970149253732	9.042598208955225	0.00010476903384679517	9.052044524363103	0.0002382928907338344	184935	6.839136670589448e-05	0.6981317246937627	2.1755831021732755e-05	1.8189472173579666e-05	[75.75, 75.75, 75.75]	[[2.214285714285714, 2.214285714285714, 2.214285714285714], [2.214285714285714, 2.214285714285714, 2.214285714285714], [2.214285714285714, 2.214285714285714, 2.214285714285714]]
1.612e-05	0.00024180000000000002	TRUE	3.5079792746113993e-05	3.712611398963731e-05	193	3.216666666666667	7.517098445595855e-05	6.494773056994819	7.522649450200315e-05	6.499569124973072	0.0004370455193648933	184897	4.559424447059632e-05	0.7853981902804831	1.4503887676994007e-05	1.2861899120142191e-05	[48.2, 48.2, 48.2]	[[1.1999999999999997, 1.1999999999999997, 1.1999999999999997], [1.1999999999999997, 1.1999999999999997, 1.1999999999999997], [1.1999999999999997, 1.1999999999999997, 1.1999999999999997]]
8.06e-06	0.00014508000000000001	TRUE	2.567127753303965e-05	2.7304581497797357e-05	227	3.783333333333333	3.834713656387666e-05	3.3131925991189433	3.837545402348884e-05	3.3156392276294357	0.00015902427648482634	184872	4.559424447059632e-05	0.7853981902804831	1.4503887676994007e-05	1.2861899120142191e-05	[32.8, 32.8, 32.8]	[[12.199999999999998, 12.199999999999998, 12.199999999999998], [12.199999999999998, 12.199999999999998, 12.199999999999998], [12.199999999999998, 12.199999999999998, 12.199999999999998]]
8.06e-06	0.0016643900000000002	TRUE	8.147699481865286e-05	4.856358808290156e-05	1544	25.733333333333334	6.467836787564769e-05	5.58821098445596	6.481364120443043e-05	5.599898600062789	0.0017656841098181726	183552	0.00014899136670589447	0.5884068531993125	4.694326632605659e-05	3.637894434715933e-05	[57.76, 57.76, 57.76]	[[12.356666666666666, 12.356666666666666, 12.356666666666666], [12.356666666666666, 12.356666666666666, 12.356666666666666], [12.356666666666666, 12.356666666666666, 12.356666666666666]]
1.2090000000000001e-05	0.00050778	TRUE	3.844802588996764e-05	4.251715210355987e-05	309	5.15	9.85980582524272e-05	8.51887223300971	9.873436052690425e-05	8.530648749524527	0.0005173892375418005	184830	7.783424447059631e-05	0.9432711667053002	2.4759684521489674e-05	2.4062409925410644e-05	[69.25, 69.25, 69.25]	[[9.113636363636363, 9.113636363636363, 9.113636363636363], [9.113636363636363, 9.113636363636363, 9.113636363636363], [9.113636363636363, 9.113636363636363, 9.113636363636363]]
8.06e-06	0.00010881000000000001	TRUE	4.6976567164179105e-05	3.681134328358209e-05	134	2.2333333333333334	4.8720895522388064e-05	4.209485373134329	4.880535523240313e-05	4.21678269207963	0.00014308472768757792	185022	0.00010730848894119264	0.7798381441138785	3.368361558145947e-05	3.0163827167187015e-05	[41.588235294117645, 41.588235294117645, 41.588235294117645]	[[10.13235294117647, 10.13235294117647, 10.132352941176471], [10.13235294117647, 10.13235294117647, 10.132352941176471], [10.132352941176471, 10.132352941176471, 10.132352941176471]]
0.00027001	0.00017732000000000002	FALSE	7.046742857142858e-05	5.665028571428572e-05	70	1.1666666666666667	0.00015198857142857144	13.131812571428572	0.00015241312310250218	13.16849383605619	0.0003416876881475527	185137	0.00018318705005884172	0.6933224603269024	5.6176947525872134e-05	4.8552604440114034e-05	[58.8974358974359, 58.8974358974359, 58.8974358974359]	[[2.462887989203778, 2.462887989203778, 2.4628879892037783], [2.462887989203778, 2.462887989203778, 2.4628879892037783], [2.4628879892037783, 2.4628879892037783, 2.4628879892037783]]
2.4180000000000002e-05	0.0009188400000000001	TRUE	4.908649659863946e-05	4.934693877551021e-05	588	9.8	9.37591836734694e-05	8.100793469387757	9.385712884375106e-05	8.109255932100092	0.0009408837871682594	184640	6.171424447059631e-05	0.8573716241035623	1.9631786139276295e-05	1.8189472173579666e-05	[92.125, 92.125, 92.125]	[[8.125, 8.125, 8.125], [8.125, 8.125, 8.125], [8.125, 8.125, 8.125]]
-2.4180000000000002e-05	0.00032240000000000003	TRUE	5.0215921052631584e-05	4.4091381578947376e-05	304	5.066666666666666	6.363157894736843e-05	5.4977684210526325	6.372263527373013e-05	5.505635687650283	0.0008023612214389271	184950	8.92328055882454e-05	0.768939401168237	2.7933597919013768e-05	2.4906960546455267e-05	[88.61538461538461, 88.61538461538461, 88.61538461538461]	[[2.9230769230769225, 2.9230769230769225, 2.9230769230769234], [2.9230769230769225, 2.9230769230769225, 2.9230769230769234], [2.9230769230769234, 2.9230769230769234, 2.9230769230769234]]
0.0	0.00019747000000000002	TRUE	2.85604347826087e-05	2.7158695652173913e-05	138	2.3	8.585652173913044e-05	7.41800347826087	8.591992252481206e-05	7.423481306143763	0.0007652621839744235	185123	4.559424447059632e-05	0.7853981902804831	1.4503887676994007e-05	1.2861899120142191e-05	[136.2, 136.2, 136.2]	[[2.7, 2.7, 2.7], [2.7, 2.7, 2.7], [2.7, 2.7, 2.7]]
0.00013702	0.00012896	TRUE	2.82374149659864e-05	2.8347074829931976e-05	147	2.45	5.2636734693877556e-05	4.547813877551021	5.2675604313420803e-05	4.551172212679558	0.0009509265206337924	185123	4.559424447059632e-05	0.7853981902804831	1.4503887676994007e-05	1.2861899120142191e-05	[141.2, 141.2, 141.2]	[[30.7, 30.7, 30.7], [30.7, 30.7, 30.7], [30.7, 30.7, 30.7]]
-0.00014508000000000001	0.0004916600000000001	TRUE	5.1348302872062666e-05	5.336856396866841e-05	383	6.383333333333334	7.7022454308094e-05	6.654740052219322	7.710291551847518e-05	6.661691900796256	0.0007291841812409013	184911	6.171424447059631e-05	0.8573716241035623	1.9631786139276295e-05	1.8189472173579666e-05	[94.5, 94.5, 94.5]	[[4.0, 4.0, 4.0], [4.0, 4.0, 4.0], [4.0, 4.0, 4.0]]
3.6270000000000003e-05	0.0010075000000000001	TRUE	3.1526538124452235e-05	2.903295354951797e-05	1141	19.016666666666666	5.297984224364593e-05	4.5774583698510085	5.305041404799038e-05	4.583555773746369	0.001095708363904345	184230	8.255568335294724e-05	0.778573021914597	2.6261611725091936e-05	2.318711838875892e-05	[49.0, 49.0, 49.0]	[[5.090909090909091, 5.090909090909091, 5.090909090909091], [5.090909090909091, 5.090909090909091, 5.090909090909091], [5.090909090909091, 5.090909090909091, 5.090909090909091]]
8.06e-06	0.00028613	TRUE	4.185000000000001e-05	4.7430000000000005e-05	364	6.066666666666666	4.716428571428572e-05	4.074994285714286	4.721355570378975e-05	4.079251212807434	0.0003907610933721141	185016	6.171424447059631e-05	0.8573716241035623	1.9631786139276295e-05	1.8189472173579666e-05	[43.75, 43.75, 43.75]	[[3.642857142857143, 3.642857142857143, 3.642857142857143], [3.642857142857143, 3.642857142857143, 3.642857142857143], [3.642857142857143, 3.642857142857143, 3.642857142857143]]
0.0	4.8360000000000005e-05	TRUE	2.44125e-05	2.6505e-05	104	1.7333333333333334	2.7900000000000004e-05	2.4105600000000003	2.7920602767089636e-05	2.4123400790765444	4.8360000000000005e-05	185295	4.559424447059632e-05	0.7853981902804831	1.4503887676994007e-05	1.2861899120142191e-05	[66.2, 66.2, 66.2]	[[2.6999999999999997, 2.6999999999999997, 2.6999999999999997], [2.6999999999999997, 2.6999999999999997, 2.6999999999999997], [2.6999999999999997, 2.6999999999999997, 2.6999999999999997]]
-0.00019344000000000002	0.00018538000000000002	TRUE	4.059132530120482e-05	4.010578313253012e-05	83	1.3833333333333333	0.0001340096385542169	11.578432771084339	0.00013428991665169539	11.60264879870648	0.00031638795203072455	185325	0.0001462256111764908	0.6108759673819231	4.54988260348638e-05	3.637894434715933e-05	[103.41666666666667, 103.41666666666667, 103.41666666666667]	[[19.29710144927536, 19.29710144927536, 19.29710144927536], [19.29710144927536, 19.29710144927536, 19.29710144927536], [19.29710144927536, 19.29710144927536, 19.29710144927536]]
1.612e-05	0.00042718000000000004	TRUE	3.639433756805808e-05	3.333709618874774e-05	551	9.183333333333334	4.651687840290382e-05	4.01905829401089	4.655122881191714e-05	4.022026169349641	0.00047226126870413037	184856	4.559424447059632e-05	0.7853981902804831	1.4503887676994007e-05	1.2861899120142191e-05	[68.0, 68.0, 68.0]	[[5.0, 5.0, 5.0], [5.0, 5.0, 5.0], [5.0, 5.0, 5.0]]
0.00035464000000000003	0.00030225	FALSE	4.447925925925926e-05	4.388222222222223e-05	135	2.25	0.00013433333333333336	11.606400000000002	0.0001345662057848152	11.626520179808034	0.0005177674085179923	185294	0.00010730848894119264	0.7798381441138785	3.368361558145947e-05	3.0163827167187015e-05	[117.58823529411765, 117.58823529411765, 117.58823529411765]	[[41.757352941176464, 41.757352941176464, 41.75735294117648], [41.757352941176464, 41.757352941176464, 41.75735294117648], [41.75735294117648, 41.75735294117648, 41.75735294117648]]
-2.4180000000000002e-05	-0.00041106000000000004	FALSE	5.58811046511628e-05	6.99861046511628e-05	344	5.733333333333333	-7.169651162790699e-05	-6.194578604651164	-7.188592022705056e-05	-6.210943507617168	0.0006607557456892164	185100	0.00017374417229413987	0.6896037828421432	5.304875934547849e-05	4.5926166010816856e-05	[28.34285714285714, 28.34285714285714, 28.34285714285714]	[[1.5260504201680667, 1.5260504201680667, 1.5260504201680676], [1.5260504201680667, 1.5260504201680667, 1.5260504201680676], [1.5260504201680676, 1.5260504201680676, 1.5260504201680676]]
1.612e-05	0.00029822000000000003	TRUE	2.9220698412698417e-05	2.934863492063492e-05	315	5.25	5.680380952380953e-05	4.907849142857144	5.684575632156662e-05	4.911473346183357	0.0003129466053731885	185174	4.559424447059632e-05	0.7853981902804831	1.4503887676994007e-05	1.2861899120142191e-05	[99.4, 99.4, 99.4]	[[14.799999999999999, 14.799999999999999, 14.799999999999999], [14.799999999999999, 14.799999999999999, 14.799999999999999], [14.799999999999999, 14.799999999999999, 14.799999999999999]]
-1.2090000000000001e-05	7.657000000000001e-05	TRUE	3.2090740740740745e-05	3.5374444444444454e-05	108	1.8	4.253888888888889e-05	3.6753600000000004	4.2583326975405575e-05	3.679199450675042	9.72289043567411e-05	185408	6.171424447059631e-05	0.8573716241035623	1.9631786139276295e-05	1.8189472173579666e-05	[135.0, 135.0, 135.0]	[[6.285714285714286, 6.285714285714286, 6.285714285714286], [6.285714285714286, 6.285714285714286, 6.285714285714286], [6.285714285714286, 6.285714285714286, 6.285714285714286]]
8.06e-06	0.00020150000000000002	TRUE	3.169458646616542e-05	3.6663909774436096e-05	133	2.216666666666667	9.090225563909776e-05	7.8539548872180465	9.10136270013596e-05	7.863577372917469	0.0004259554664631522	185391	7.31128055882454e-05	0.8399544551501442	2.3257757905059392e-05	2.1329046736456948e-05	[73.8, 73.8, 73.8]	[[2.8444444444444437, 2.8444444444444437, 2.844444444444444], [2.8444444444444437, 2.8444444444444437, 2.844444444444444], [2.844444444444444, 2.844444444444444, 2.844444444444444]]
0.0	0.00013702	TRUE	2.4727766990291265e-05	2.918815533980583e-05	103	1.7166666666666666	7.981747572815535e-05	6.896229902912623	7.987641697769333e-05	6.901322426872704	0.00013702	185423	4.559424447059632e-05	0.7853981902804831	1.4503887676994007e-05	1.2861899120142191e-05	[67.6, 67.6, 67.6]	[[23.299999999999997, 23.299999999999997, 23.299999999999997], [23.299999999999997, 23.299999999999997, 23.299999999999997], [23.299999999999997, 23.299999999999997, 23.299999999999997]]
4.03e-06	0.0006165900000000001	TRUE	3.274813043478261e-05	3.523621739130435e-05	460	7.666666666666667	8.042478260869566e-05	6.948701217391306	8.050336655419516e-05	6.955490870282461	0.0006343833137286527	185077	6.643568335294724e-05	0.6473589832878452	2.113371286246512e-05	1.7014693229948353e-05	[151.125, 151.125, 151.125]	[[320.98214285714283, 320.98214285714283, 320.98214285714283], [320.98214285714283, 320.98214285714283, 320.98214285714283], [320.98214285714283, 320.98214285714283, 320.98214285714283]]
-3.6270000000000003e-05	0.0009228700000000001	TRUE	3.187160664819945e-05	3.577880886426593e-05	722	12.033333333333333	7.669279778393352e-05	6.626257728531856	7.67494316136896e-05	6.631150891422782	0.0012208854475736918	184857	4.559424447059632e-05	0.7853981902804831	1.4503887676994007e-05	1.2861899120142191e-05	[53.0, 53.0, 53.0]	[[0.5, 0.5, 0.5], [0.5, 0.5, 0.5], [0.5, 0.5, 0.5]]
2.0150000000000002e-05	0.00072137	TRUE	3.422335078534032e-05	4.064603141361257e-05	955	15.916666666666666	4.5321675392670165e-05	3.915792753926702	4.5355143203502674e-05	3.918684372782631	0.0008375531491480372	184647	4.559424447059632e-05	0.7853981902804831	1.4503887676994007e-05	1.2861899120142191e-05	[49.0, 49.0, 49.0]	[[2.0, 2.0, 2.0], [2.0, 2.0, 2.0], [2.0, 2.0, 2.0]]
0.00026598	0.00034255000000000006	FALSE	2.998214983713355e-05	3.048097719869707e-05	307	5.116666666666666	6.694788273615637e-05	5.784297068403911	6.70178195841288e-05	5.790339612068728	0.0006291699250790039	185325	6.171424447059631e-05	0.8573716241035623	1.9631786139276295e-05	1.8189472173579666e-05	[103.5, 103.5, 103.5]	[[51.42857142857142, 51.42857142857142, 51.42857142857142], [51.42857142857142, 51.42857142857142, 51.42857142857142], [51.42857142857142, 51.42857142857142, 51.42857142857142]]
-8.06e-06	0.00013702	TRUE	2.705857142857143e-05	2.6729591836734698e-05	98	1.6333333333333333	8.388979591836736e-05	7.248078367346939	8.397743107072463e-05	7.255650044510609	0.00013961284488738312	185549	6.171424447059631e-05	0.8573716241035623	1.9631786139276295e-05	1.8189472173579666e-05	[120.125, 120.125, 120.125]	[[3.267857142857143, 3.267857142857143, 3.267857142857143], [3.267857142857143, 3.267857142857143, 3.267857142857143], [3.267857142857143, 3.267857142857143, 3.267857142857143]]
0.0	6.448e-05	TRUE	2.4583e-05	2.7807000000000003e-05	60	1.0	6.448e-05	5.571072000000001	6.454735878377266e-05	5.576891798917958	6.448e-05	185610	6.171424447059631e-05	0.8573716241035623	1.9631786139276295e-05	1.8189472173579666e-05	[39.875, 39.875, 39.875]	[[4.125, 4.125, 4.125], [4.125, 4.125, 4.125], [4.125, 4.125, 4.125]]
-0.00014508000000000001	0.00035867000000000006	TRUE	9.2225e-05	0.00011431250000000002	104	1.7333333333333334	0.00020692500000000003	17.878320000000002	0.00020800488347114994	17.971621931907354	0.0004018625861798762	185622	0.00034081122043132787	0.6958047244821701	0.00010291680637571547	9.049148150156105e-05	[102.05982905982906, 102.05982905982906, 102.05982905982906]	[[19.694665487768933, 19.694665487768933, 19.694665487768937], [19.694665487768933, 19.694665487768933, 19.694665487768937], [19.694665487768937, 19.694665487768937, 19.694665487768933]]
8.06e-06	3.6270000000000003e-05	TRUE	2.9068852459016398e-05	2.8408196721311478e-05	61	1.0166666666666666	3.567540983606558e-05	3.0823554098360657	3.570175435791789e-05	3.0846315765241057	4.754066583960545e-05	185800	4.559424447059632e-05	0.7853981902804831	1.4503887676994007e-05	1.2861899120142191e-05	[133.6, 133.6, 133.6]	[[1.8, 1.8, 1.8], [1.8, 1.8, 1.8], [1.8, 1.8, 1.8]]
-3.6270000000000003e-05	-0.00020150000000000002	FALSE	4.180373134328359e-05	5.142761194029851e-05	134	2.2333333333333334	-9.022388059701494e-05	-7.79534328358209	-9.038028746741321e-05	-7.808856837184501	0.0002882231217475146	185742	0.00010730848894119264	0.7798381441138785	3.368361558145947e-05	3.0163827167187015e-05	[22.41176470588235, 22.41176470588235, 22.41176470588235]	[[0.7573529411764706, 0.7573529411764706, 0.7573529411764706], [0.7573529411764706, 0.7573529411764706, 0.7573529411764706], [0.7573529411764706, 0.7573529411764706, 0.7573529411764706]]
0.00039494000000000004	0.0015031900000000002	FALSE	0.0002306655670103093	0.00023307525773195878	97	1.6166666666666667	0.0009298082474226806	80.33543257731961	0.0009403371762209743	81.24513202549218	0.001659956101090814	185788	0.0007842094909214974	0.6112873295448036	0.00022298175899929473	0.0001951663402764127	[45.218, 45.218, 45.218]	[[24.27101803607214, 24.27101803607214, 24.271018036072142], [24.27101803607214, 24.27101803607214, 24.271018036072142], [24.271018036072142, 24.271018036072142, 24.271018036072142]]
1.612e-05	9.672000000000001e-05	TRUE	2.940324022346369e-05	4.759452513966481e-05	179	2.9833333333333334	3.242011173184358e-05	2.8010976536312855	3.244405237740025e-05	2.803166125407382	0.00013695669677289595	185775	4.559424447059632e-05	0.7853981902804831	1.4503887676994007e-05	1.2861899120142191e-05	[35.2, 35.2, 35.2]	[[2.6999999999999997, 2.6999999999999997, 2.6999999999999997], [2.6999999999999997, 2.6999999999999997, 2.6999999999999997], [2.6999999999999997, 2.6999999999999997, 2.6999999999999997]]
4.8360000000000005e-05	0.00041106000000000004	TRUE	7.660474137931035e-05	3.8840862068965516e-05	464	7.733333333333333	5.3154310344827595e-05	4.592532413793104	5.322779103528613e-05	4.598881145448722	0.0004736583210472585	185534	7.783424447059631e-05	0.9432711667053002	2.4759684521489674e-05	2.4062409925410644e-05	[60.833333333333336, 60.833333333333336, 60.833333333333336]	[[11.242424242424244, 11.242424242424244, 11.242424242424244], [11.242424242424244, 11.242424242424244, 11.242424242424244], [11.242424242424244, 11.242424242424244, 11.242424242424244]]
2.0150000000000002e-05	0.0006609200000000001	TRUE	0.00011370837632776936	0.00011019817905918059	659	10.983333333333333	6.017481031866465e-05	5.1991036115326255	6.021924643341942e-05	5.202942891847438	0.0007637094668259934	185370	4.559424447059632e-05	0.7853981902804831	1.4503887676994007e-05	1.2861899120142191e-05	[144.6, 144.6, 144.6]	[[12.299999999999999, 12.299999999999999, 12.299999999999999], [12.299999999999999, 12.299999999999999, 12.299999999999999], [12.299999999999999, 12.299999999999999, 12.299999999999999]]
-0.0021399300000000004	0.00067301	FALSE	8.789980652962516e-05	6.066928657799275e-05	827	13.783333333333333	4.882781136638453e-05	4.218722902055624	4.8966581677039724e-05	4.230712656896232	0.0024349385116194514	185268	0.00021819280558824542	0.5058492499518391	6.895678807271853e-05	4.939706086809759e-05	[100.79069767441861, 100.79069767441861, 100.79069767441861]	[[16.312292358803987, 16.312292358803987, 16.312292358803987], [16.312292358803987, 16.312292358803987, 16.312292358803987], [16.312292358803987, 16.312292358803987, 16.312292358803987]]
8.06e-06	8.866000000000001e-05	TRUE	2.6195000000000002e-05	2.7110909090909095e-05	88	1.4666666666666666	6.0450000000000006e-05	5.222880000000001	6.051314885978687e-05	5.228336061485586	9.485873342643636e-05	186030	6.171424447059631e-05	0.8573716241035623	1.9631786139276295e-05	1.8189472173579666e-05	[36.5, 36.5, 36.5]	[[12.285714285714285, 12.285714285714285, 12.285714285714285], [12.285714285714285, 12.285714285714285, 12.285714285714285], [12.285714285714285, 12.285714285714285, 12.285714285714285]]
2.4180000000000002e-05	0.00013299	TRUE	4.881602631578948e-05	6.606018421052632e-05	760	12.666666666666666	1.0499210526315792e-05	0.9071317894736844	1.0513724668889336e-05	0.9083858113920387	0.0004227169923375312	185394	8.451136670589448e-05	0.8001063873003664	2.688372951070468e-05	2.4062409925410644e-05	[78.58333333333333, 78.58333333333333, 78.58333333333333]	[[54.628787878787875, 54.628787878787875, 54.62878787878789], [54.628787878787875, 54.628787878787875, 54.62878787878789], [54.62878787878789, 54.62878787878789, 54.62878787878789]]
4.0300000000000004e-05	0.00112034	TRUE	8.026987012987013e-05	5.258727272727273e-05	1001	16.683333333333334	6.715324675324675e-05	5.80204051948052	6.723918447334328e-05	5.80946553849686	0.0018900311314960225	185163	7.783424447059631e-05	0.8085181428902574	2.475968441473113e-05	2.2277462757911716e-05	[66.9090909090909, 66.9090909090909, 66.9090909090909]	[[0.8909090909090911, 0.8909090909090911, 0.8909090909090911], [0.8909090909090911, 0.8909090909090911, 0.8909090909090911], [0.8909090909090911, 0.8909090909090911, 0.8909090909090911]]
0.0	0.00020956000000000002	TRUE	4.568522123893806e-05	5.524309734513275e-05	226	3.7666666666666666	5.5635398230088505e-05	4.806898407079647	5.572734874106615e-05	4.814842931228116	0.00034492649894421316	185957	0.00010730848894119264	0.7089437673762533	3.323155742671755e-05	2.8760080752382675e-05	[103.1875, 103.1875, 103.1875]	[[12.029166666666667, 12.029166666666667, 12.029166666666667], [12.029166666666667, 12.029166666666667, 12.029166666666667], [12.029166666666667, 12.029166666666667, 12.029166666666667]]
0.00011284000000000001	-4.0300000000000004e-05	FALSE	3.071513513513514e-05	2.657621621621622e-05	74	1.2333333333333334	-3.267567567567568e-05	-2.823178378378379	-3.270981019447939e-05	-2.8261276008030194	0.00021889199533690342	186132	6.171424447059631e-05	0.8573716241035623	1.9631786139276295e-05	1.8189472173579666e-05	[68.375, 68.375, 68.375]	[[0.26785714285714285, 0.26785714285714285, 0.26785714285714285], [0.26785714285714285, 0.26785714285714285, 0.26785714285714285], [0.26785714285714285, 0.26785714285714285, 0.26785714285714285]]
4.0300000000000004e-05	0.00024180000000000002	TRUE	2.813929824561404e-05	2.9624035087719303e-05	114	1.9	0.00012726315789473685	10.995536842105265	0.00012735713542882991	11.003656501050905	0.0002483397897047857	186119	4.559424447059632e-05	0.7853981902804831	1.4503887676994007e-05	1.2861899120142191e-05	[81.2, 81.2, 81.2]	[[2.6999999999999997, 2.6999999999999997, 2.6999999999999997], [2.6999999999999997, 2.6999999999999997, 2.6999999999999997], [2.6999999999999997, 2.6999999999999997, 2.6999999999999997]]
1.612e-05	0.00037076000000000003	TRUE	2.5415249042145596e-05	3.4679616858237556e-05	261	4.35	8.523218390804598e-05	7.364060689655172	8.534125770444513e-05	7.373484665664059	0.0004054890791900481	185991	7.783424447059631e-05	0.8085181428902574	2.475968441473113e-05	2.2277462757911716e-05	[31.181818181818183, 31.181818181818183, 31.181818181818183]	[[3.5636363636363635, 3.5636363636363635, 3.5636363636363644], [3.5636363636363635, 3.5636363636363635, 3.5636363636363644], [3.5636363636363644, 3.5636363636363644, 3.5636363636363644]]
-6.0450000000000006e-05	0.00015314000000000001	TRUE	3.077454545454546e-05	3.150727272727273e-05	176	2.933333333333333	5.220681818181819e-05	4.510669090909092	5.2245370329326814e-05	4.513999996453837	0.000304659138077834	186075	4.559424447059632e-05	0.7853981902804831	1.4503887676994007e-05	1.2861899120142191e-05	[71.2, 71.2, 71.2]	[[12.700000000000001, 12.700000000000001, 12.700000000000001], [12.700000000000001, 12.700000000000001, 12.700000000000001], [12.700000000000001, 12.700000000000001, 12.700000000000001]]
-8.06e-06	0.00032643000000000006	TRUE	2.489013215859031e-05	2.744660792951542e-05	227	3.783333333333333	8.628105726872248e-05	7.454683348017622	8.634477155284987e-05	7.460188262166229	0.00033149984928538894	186075	4.559424447059632e-05	0.7853981902804831	1.4503887676994007e-05	1.2861899120142191e-05	[140.4, 140.4, 140.4]	[[3.8, 3.8, 3.8], [3.8, 3.8, 3.8], [3.8, 3.8, 3.8]]
8.06e-06	0.00011284000000000001	TRUE	0.00022433666666666667	0.0003027384848484849	66	1.1	0.0001025818181818182	8.863069090909091	0.00010397825480577411	8.983721215218884	0.0007790986431789099	186301	0.0010260094889998437	0.5137632973510636	0.0002810269950940874	0.0002340900974486889	[78.00836820083683, 78.00836820083683, 78.00836820083683]	[[115.2485332273673, 115.2485332273673, 115.2485332273673], [115.2485332273673, 115.2485332273673, 115.2485332273673], [115.2485332273673, 115.2485332273673, 115.2485332273673]]
-4.03e-06	0.00017329000000000002	TRUE	2.654241379310345e-05	3.105879310344828e-05	116	1.9333333333333333	8.963275862068968e-05	7.744270344827588	8.972639313692537e-05	7.752360367030352	0.00017627720846002406	186255	6.171424447059631e-05	0.8573716241035623	1.9631786139276295e-05	1.8189472173579666e-05	[46.0, 46.0, 46.0]	[[4.0, 4.0, 4.0], [4.0, 4.0, 4.0], [4.0, 4.0, 4.0]]
0.0	8.060000000000001e-05	TRUE	2.4451685393258428e-05	3.2873932584269664e-05	89	1.4833333333333334	5.4337078651685396e-05	4.694723595505618	5.439384167171853e-05	4.699627920436481	8.060000000000001e-05	186300	6.171424447059631e-05	0.8573716241035623	1.9631786139276295e-05	1.8189472173579666e-05	[45.75, 45.75, 45.75]	[[5.642857142857142, 5.642857142857142, 5.642857142857142], [5.642857142857142, 5.642857142857142, 5.642857142857142], [5.642857142857142, 5.642857142857142, 5.642857142857142]]
0.0	6.0450000000000006e-05	TRUE	2.8063454545454548e-05	3.0554727272727277e-05	110	1.8333333333333333	3.297272727272727e-05	2.8488436363636365	3.2997075997469564e-05	2.8509473661813702	8.11355350840252e-05	186324	4.559424447059632e-05	0.7853981902804831	1.4503887676994007e-05	1.2861899120142191e-05	[30.6, 30.6, 30.6]	[[0.3, 0.3, 0.3], [0.3, 0.3, 0.3], [0.3, 0.3, 0.3]]
-2.4180000000000002e-05	0.00033449	TRUE	7.34211575562701e-05	4.263247588424438e-05	311	5.183333333333334	6.453183279742765e-05	5.575550353697749	6.46272103488062e-05	5.583790974136855	0.00039249710821573445	186216	9.395424447059632e-05	0.7398388372977943	2.988758333073722e-05	2.5723798240284382e-05	[76.92857142857143, 76.92857142857143, 76.92857142857143]	[[5.763736263736263, 5.763736263736263, 5.763736263736263], [5.763736263736263, 5.763736263736263, 5.763736263736263], [5.763736263736263, 5.763736263736263, 5.763736263736263]]
0.00010075000000000001	0.00022971000000000002	TRUE	8.668163636363637e-05	4.100830303030304e-05	330	5.5	4.176545454545455e-05	3.608535272727273	4.181890286129876e-05	3.6131532072162127	0.00041403913741288006	186209	0.00010730848894119264	0.425366260425752	2.988758333073722e-05	2.2277462757911716e-05	[64.58333333333333, 64.58333333333333, 64.58333333333333]	[[2.6287878787878785, 2.6287878787878785, 2.6287878787878785], [2.6287878787878785, 2.6287878787878785, 2.6287878787878785], [2.6287878787878785, 2.6287878787878785, 2.6287878787878785]]
4.8360000000000005e-05	0.0010518300000000001	TRUE	3.7421428571428576e-05	3.51439705882353e-05	952	15.866666666666667	6.629180672268908e-05	5.727612100840337	6.636924177990555e-05	5.734302489783839	0.001115839552754183	185602	7.115712223529816e-05	0.8061450660379307	2.26356394788954e-05	2.0336448127482492e-05	[56.0, 56.0, 56.0]	[[18.666666666666664, 18.666666666666664, 18.666666666666664], [18.666666666666664, 18.666666666666664, 18.666666666666664], [18.666666666666664, 18.666666666666664, 18.666666666666664]]
0.0010397400000000002	0.00047554000000000004	FALSE	0.0002569796666666667	0.00017611100000000004	60	1.0	0.00047554000000000004	41.086656000000005	0.00048111958991067333	41.56873256828217	0.0011879269816567964	186558	0.0008011395630979539	0.6283339673381334	0.00022612497387144303	0.00020214061169702757	[26.729477611940297, 26.729477611940297, 26.729477611940297]	[[2.2799518761333504, 2.2799518761333504, 2.2799518761333526], [2.2799518761333504, 2.2799518761333504, 2.2799518761333526], [2.2799518761333526, 2.2799518761333526, 2.2799518761333526]]
0.0	4.0300000000000004e-05	TRUE	2.5237049180327873e-05	2.4972786885245904e-05	61	1.0166666666666666	3.963934426229508e-05	3.424839344262295	3.96686159532421e-05	3.427368418360117	4.697712262545429e-05	186570	4.559424447059632e-05	0.7853981902804831	1.4503887676994007e-05	1.2861899120142191e-05	[26.4, 26.4, 26.4]	[[0.3, 0.3, 0.3], [0.3, 0.3, 0.3], [0.3, 0.3, 0.3]]
0.00012090000000000001	0.00010881000000000001	TRUE	5.444301886792453e-05	4.3037358490566044e-05	106	1.7666666666666666	6.159056603773586e-05	5.321424905660378	6.168440227589993e-05	5.3295323566377535	0.0007690154111477245	186557	0.00011870705005884172	0.49243152476321606	3.454623516612583e-05	2.6515484309192555e-05	[167.46666666666667, 167.46666666666667, 167.46666666666667]	[[74.26666666666665, 74.26666666666665, 74.26666666666667], [74.26666666666665, 74.26666666666665, 74.26666666666667], [74.26666666666667, 74.26666666666667, 74.26666666666667]]
-8.06e-06	0.00015314000000000001	TRUE	2.8007579908675802e-05	3.036301369863014e-05	219	3.65	4.195616438356164e-05	3.625012602739726	4.198714693133113e-05	3.6276894948670098	0.00018767741611653234	186450	4.559424447059632e-05	0.7853981902804831	1.4503887676994007e-05	1.2861899120142191e-05	[102.8, 102.8, 102.8]	[[0.7, 0.7, 0.7], [0.7, 0.7, 0.7], [0.7, 0.7, 0.7]]
0.00012896	3.224e-05	TRUE	2.7467039106145256e-05	2.5485810055865926e-05	179	2.9833333333333334	1.0806703910614528e-05	0.9336992178770952	1.0817993092252403e-05	0.9346746031706076	0.0002715117249283117	186495	6.171424447059631e-05	0.8573716241035623	1.9631786139276295e-05	1.8189472173579666e-05	[32.5, 32.5, 32.5]	[[0.5714285714285714, 0.5714285714285714, 0.5714285714285714], [0.5714285714285714, 0.5714285714285714, 0.5714285714285714], [0.5714285714285714, 0.5714285714285714, 0.5714285714285714]]
-0.0005198700000000001	0.0015233400000000002	FALSE	0.0002959453987730062	0.0002866195337423313	815	13.583333333333334	0.0001121477300613497	9.689563877300614	0.0001128292204765474	9.748444649173695	0.008945723432178082	185864	0.00048589122235298164	0.4633473023135238	0.00014210360559781395	0.00010527918161459971	[64.46583850931677, 64.46583850931677, 64.46583850931677]	[[11.550388198757766, 11.550388198757766, 11.550388198757766], [11.550388198757766, 11.550388198757766, 11.550388198757766], [11.550388198757766, 11.550388198757766, 11.550388198757766]]
-0.00108004	0.00038688000000000004	FALSE	3.539952000000001e-05	3.174565333333334e-05	750	12.5	3.09504e-05	2.67411456	3.0988319721422916e-05	2.67739082393094	0.0013376724111330864	185970	7.31128055882454e-05	0.8399544551501442	2.3257757905059392e-05	2.1329046736456948e-05	[55.6, 55.6, 55.6]	[[2.266666666666666, 2.266666666666666, 2.2666666666666666], [2.266666666666666, 2.266666666666666, 2.2666666666666666], [2.2666666666666666, 2.2666666666666666, 2.2666666666666666]]
1.2090000000000001e-05	0.00015314000000000001	TRUE	2.5840848484848486e-05	3.375430303030303e-05	165	2.75	5.5687272727272736e-05	4.811380363636364	5.574544622234912e-05	4.816406553610964	0.0001648893667758678	186556	6.171424447059631e-05	0.8573716241035623	1.9631786139276295e-05	1.8189472173579666e-05	[22.75, 22.75, 22.75]	[[0.7857142857142857, 0.7857142857142857, 0.7857142857142857], [0.7857142857142857, 0.7857142857142857, 0.7857142857142857], [0.7857142857142857, 0.7857142857142857, 0.7857142857142857]]
0.0	0.00018538000000000002	TRUE	2.6104776119402988e-05	2.6585970149253735e-05	134	2.2333333333333334	8.300597014925373e-05	7.171715820895523	8.306726594387861e-05	7.177011777551112	0.00018941567573708355	186597	4.559424447059632e-05	0.7853981902804831	1.4503887676994007e-05	1.2861899120142191e-05	[46.2, 46.2, 46.2]	[[0.7, 0.7, 0.7], [0.7, 0.7, 0.7], [0.7, 0.7, 0.7]]
1.612e-05	0.00024180000000000002	TRUE	9.99388498402556e-05	0.00010261693290734825	313	5.216666666666667	4.635143769968051e-05	4.004764217252396	4.649901868818595e-05	4.017515214659266	0.0003635391336698599	186421	0.00024685697596073155	0.4956679779019091	7.388448333634271e-05	5.5321119891676246e-05	[63.06, 63.06, 63.06]	[[4.914693877551022, 4.914693877551022, 4.91469387755102], [4.914693877551022, 4.914693877551022, 4.91469387755102], [4.91469387755102, 4.91469387755102, 4.91469387755102]]
6.448e-05	-4.0300000000000004e-05	FALSE	2.4732054794520548e-05	2.4732054794520548e-05	73	1.2166666666666666	-3.312328767123288e-05	-2.8618520547945208	-3.314774757736669e-05	-2.863965390684482	0.0001520747711321413	186706	4.559424447059632e-05	0.7853981902804831	1.4503887676994007e-05	1.2861899120142191e-05	[130.0, 130.0, 130.0]	[[0.5, 0.5, 0.5], [0.5, 0.5, 0.5], [0.5, 0.5, 0.5]]
0.0	6.851e-05	TRUE	2.7404e-05	2.5048e-05	65	1.0833333333333333	6.324000000000001e-05	5.463936000000001	6.328669960540318e-05	5.467970845906835	6.851e-05	186729	4.559424447059632e-05	0.7853981902804831	1.4503887676994007e-05	1.2861899120142191e-05	[37.8, 37.8, 37.8]	[[0.7, 0.7, 0.7], [0.7, 0.7, 0.7], [0.7, 0.7, 0.7]]
1.2090000000000001e-05	0.00025792	TRUE	9.545097872340427e-05	4.8702978723404265e-05	235	3.9166666666666665	6.585191489361702e-05	5.68960544680851	6.609331716635117e-05	5.710462603172741	0.0009229359649551871	186573	0.00024294561117649082	0.6777318750257512	7.295856778674656e-05	6.366315260752883e-05	[45.41269841269841, 45.41269841269841, 45.41269841269841]	[[49.181771633384535, 49.181771633384535, 49.181771633384535], [49.181771633384535, 49.181771633384535, 49.181771633384535], [49.181771633384535, 49.181771633384535, 49.181771633384535]]
8.06e-06	0.00017329000000000002	TRUE	3.8730796460176996e-05	3.388053097345133e-05	113	1.8833333333333333	9.201238938053096e-05	7.949870442477875	9.215257475370429e-05	7.96198245872005	0.0001933529954080294	186771	8.92328055882454e-05	0.8714646546573355	2.8385656340652045e-05	2.6515484309192555e-05	[138.57142857142858, 138.57142857142858, 138.57142857142858]	[[3.340659340659341, 3.340659340659341, 3.3406593406593417], [3.340659340659341, 3.340659340659341, 3.3406593406593417], [3.3406593406593417, 3.3406593406593417, 3.3406593406593417]]
-8.06e-06	0.00010075000000000001	TRUE	2.4995056179775283e-05	3.233056179775281e-05	89	1.4833333333333334	6.792134831460675e-05	5.868404494382023	6.799230208964816e-05	5.874534900545601	0.00010630789149357942	186810	6.171424447059631e-05	0.8573716241035623	1.9631786139276295e-05	1.8189472173579666e-05	[78.875, 78.875, 78.875]	[[3.5535714285714284, 3.5535714285714284, 3.5535714285714284], [3.5535714285714284, 3.5535714285714284, 3.5535714285714284], [3.5535714285714284, 3.5535714285714284, 3.5535714285714284]]
4.03e-06	0.00012090000000000001	TRUE	3.028368932038835e-05	3.3413786407767e-05	103	1.7166666666666666	7.042718446601943e-05	6.084908737864079	7.047919145090587e-05	6.089402141358267	0.00013415479295817302	186856	4.559424447059632e-05	0.7853981902804831	1.4503887676994007e-05	1.2861899120142191e-05	[93.2, 93.2, 93.2]	[[101.7, 101.7, 101.7], [101.7, 101.7, 101.7], [101.7, 101.7, 101.7]]
7.657000000000001e-05	0.00032240000000000003	TRUE	6.214198473282443e-05	7.143251908396948e-05	131	2.183333333333333	0.00014766412213740462	12.758180152671759	0.00014781837889413587	12.77150793645334	0.000436311461277331	186834	6.171424447059631e-05	0.8573716241035623	1.9631786139276295e-05	1.8189472173579666e-05	[69.25, 69.25, 69.25]	[[5.642857142857142, 5.642857142857142, 5.642857142857142], [5.642857142857142, 5.642857142857142, 5.642857142857142], [5.642857142857142, 5.642857142857142, 5.642857142857142]]
0.0	0.00046345	TRUE	2.5800100502512566e-05	3.450814070351759e-05	398	6.633333333333334	6.986683417085427e-05	6.036494472361809	6.993982029020591e-05	6.042800473073791	0.000484943527494949	186605	6.171424447059631e-05	0.8573716241035623	1.9631786139276295e-05	1.8189472173579666e-05	[48.0, 48.0, 48.0]	[[18.857142857142858, 18.857142857142858, 18.857142857142858], [18.857142857142858, 18.857142857142858, 18.857142857142858], [18.857142857142858, 18.857142857142858, 18.857142857142858]]
2.0150000000000002e-05	0.0015918500000000001	TRUE	4.838750853242321e-05	4.679201365187714e-05	1172	19.533333333333335	8.149402730375429e-05	7.041083959044371	8.161064466371069e-05	7.051159698944604	0.0016383318817224826	185862	9.867568335294724e-05	0.6288121515433457	3.1389510374201676e-05	2.4906960546455267e-05	[51.07142857142857, 51.07142857142857, 51.07142857142857]	[[9.917582417582418, 9.917582417582418, 9.917582417582418], [9.917582417582418, 9.917582417582418, 9.917582417582418], [9.917582417582418, 9.917582417582418, 9.917582417582418]]
-4.8360000000000005e-05	0.0016885700000000001	TRUE	0.0001318767671893848	0.00014827288781664658	4145	69.08333333333333	2.4442509047044633e-05	2.1118327816646563	2.4476298450569282e-05	2.114752186129186	0.0030297197672852065	182914	0.00012619424447059632	0.3588383838047258	3.905201538907157e-05	2.4062409925410644e-05	[49.666666666666664, 49.666666666666664, 49.666666666666664]	[[2.6666666666666674, 2.6666666666666674, 2.6666666666666674], [2.6666666666666674, 2.6666666666666674, 2.6666666666666674], [2.6666666666666674, 2.6666666666666674, 2.6666666666666674]]
0.0	0.00010478000000000001	TRUE	2.5473580246913582e-05	2.8060740740740744e-05	81	1.35	7.761481481481483e-05	6.705920000000001	7.767212950844689e-05	6.710871989529812	0.00011085083795331466	186968	4.559424447059632e-05	0.7853981902804831	1.4503887676994007e-05	1.2861899120142191e-05	[60.8, 60.8, 60.8]	[[0.7, 0.7, 0.7], [0.7, 0.7, 0.7], [0.7, 0.7, 0.7]]
-0.00039494000000000004	0.00178932	FALSE	0.0002571035324675325	0.0002231887272727273	385	6.416666666666667	0.0002788550649350649	24.09307761038961	0.0002795546110407701	24.15351839392254	0.00447349248763536	186663	0.00015566848894119263	0.7748298869364966	4.8428004123369856e-05	4.361682202123644e-05	[56.96875, 56.96875, 56.96875]	[[11.579637096774194, 11.579637096774194, 11.579637096774194], [11.579637096774194, 11.579637096774194, 11.579637096774194], [11.579637096774194, 11.579637096774194, 11.579637096774194]]
0.00012090000000000001	0.0020835100000000002	TRUE	3.430855481727575e-05	3.5516885382059806e-05	2408	40.13333333333333	5.191470099667775e-05	4.485430166112957	5.1968933489218956e-05	4.4901158534685175	0.0026119750297378874	184641	6.171424447059631e-05	0.8573716241035623	1.9631786139276295e-05	1.8189472173579666e-05	[72.25, 72.25, 72.25]	[[10.214285714285714, 10.214285714285714, 10.214285714285714], [10.214285714285714, 10.214285714285714, 10.214285714285714], [10.214285714285714, 10.214285714285714, 10.214285714285714]]
0.00013299	0.00020553000000000002	TRUE	3.4622776349614405e-05	3.553444730077121e-05	389	6.483333333333333	3.17012853470437e-05	2.738991053984576	3.1748139602391525e-05	2.743039261646628	0.00042996412429302007	186660	9.395424447059632e-05	0.7398388372977943	2.988758333073722e-05	2.5723798240284382e-05	[45.0, 45.0, 45.0]	[[0.9230769230769231, 0.9230769230769231, 0.9230769230769231], [0.9230769230769231, 0.9230769230769231, 0.9230769230769231], [0.9230769230769231, 0.9230769230769231, 0.9230769230769231]]
4.03e-06	3.224e-05	TRUE	2.7067164179104482e-05	2.5864179104477616e-05	67	1.1166666666666667	2.887164179104478e-05	2.494509850746269	2.889296206743604e-05	2.4963519226264737	3.817270789864831e-05	186982	4.559424447059632e-05	0.7853981902804831	1.4503887676994007e-05	1.2861899120142191e-05	[20.2, 20.2, 20.2]	[[1.2000000000000002, 1.2000000000000002, 1.2000000000000002], [1.2000000000000002, 1.2000000000000002, 1.2000000000000002], [1.2000000000000002, 1.2000000000000002, 1.2000000000000002]]
0.00013702	-0.00014508000000000001	FALSE	3.158648648648649e-05	3.5834324324324324e-05	74	1.2333333333333334	-0.00011763243243243245	-10.163442162162163	-0.00011771929815313467	-10.170947360430835	0.0006893572655418149	186987	4.559424447059632e-05	0.7853981902804831	1.4503887676994007e-05	1.2861899120142191e-05	[114.4, 114.4, 114.4]	[[2.3, 2.3, 2.3], [2.3, 2.3, 2.3], [2.3, 2.3, 2.3]]
0.00027001	-0.00030628000000000003	FALSE	8.409891472868218e-05	8.309922480620157e-05	129	2.15	-0.00014245581395348842	-12.3081823255814	-0.00014488854938910504	-12.518370667218676	0.0006046030647542348	186935	0.0011694693456077577	0.6180909231884277	0.0003216702396053738	0.00029266120251528714	[65.18795620437956, 65.18795620437956, 65.18795620437956]	[[52.260530613605304, 52.260530613605304, 52.260530613605304], [52.260530613605304, 52.260530613605304, 52.260530613605304], [52.260530613605304, 52.260530613605304, 52.260530613605304]]
2.8210000000000003e-05	6.448e-05	TRUE	4.182862068965517e-05	4.635889655172414e-05	290	4.833333333333333	1.3340689655172415e-05	1.1526355862068967	1.3350541093229065e-05	1.1534867504549913	0.0010104094232035554	186780	5.503712223529816e-05	0.5390120920947209	1.7507741069992383e-05	1.2861899120142191e-05	[137.16666666666666, 137.16666666666666, 137.16666666666666]	[[0.5666666666666667, 0.5666666666666667, 0.5666666666666667], [0.5666666666666667, 0.5666666666666667, 0.5666666666666667], [0.5666666666666667, 0.5666666666666667, 0.5666666666666667]]
-0.00010478000000000001	0.00020150000000000002	TRUE	6.950858407079646e-05	6.162690265486727e-05	226	3.7666666666666666	5.349557522123894e-05	4.622017699115045	5.355145916795298e-05	4.626846072111137	0.000559433788618451	186846	6.171424447059631e-05	0.8573716241035623	1.9631786139276295e-05	1.8189472173579666e-05	[88.75, 88.75, 88.75]	[[1.9285714285714284, 1.9285714285714284, 1.9285714285714284], [1.9285714285714284, 1.9285714285714284, 1.9285714285714284], [1.9285714285714284, 1.9285714285714284, 1.9285714285714284]]
9.269000000000001e-05	0.0007818200000000001	TRUE	7.206793926247288e-05	7.103639913232104e-05	461	7.683333333333334	0.00010175531453362258	8.791659175704991	0.00010203450409101923	8.815781153464062	0.001187610180400122	186615	0.00019654129356861115	0.5811724533574634	5.842346303145091e-05	4.7693198397987775e-05	[191.73684210526315, 191.73684210526315, 191.73684210526315]	[[24.847795163584642, 24.847795163584642, 24.847795163584642], [24.847795163584642, 24.847795163584642, 24.847795163584642], [24.847795163584642, 24.847795163584642, 24.847795163584642]]
0.00022568000000000002	0.0002821	FALSE	5.960400763358779e-05	7.938484732824428e-05	524	8.733333333333333	3.230152671755726e-05	2.7908519083969474	3.2370134319383e-05	2.796779605194691	0.0013857520464882597	186555	0.0001537128055882454	0.5700904855453202	4.8332620170646246e-05	3.694299262455458e-05	[153.07692307692307, 153.07692307692307, 153.07692307692307]	[[16.233846153846155, 16.233846153846155, 16.233846153846155], [16.233846153846155, 16.233846153846155, 16.233846153846155], [16.233846153846155, 16.233846153846155, 16.233846153846155]]
-8.060000000000001e-05	0.0007818200000000001	TRUE	0.00016416323529411765	0.00021696352941176473	884	14.733333333333333	5.306470588235294e-05	4.584790588235294	5.3135390729316115e-05	4.590897759012912	0.0014004230006474242	186210	9.867568335294724e-05	0.5449705313375663	3.093745227283902e-05	2.318711838875892e-05	[193.92307692307693, 193.92307692307693, 193.92307692307693]	[[13.91025641025641, 13.91025641025641, 13.910256410256409], [13.91025641025641, 13.91025641025641, 13.910256410256409], [13.910256410256409, 13.910256410256409, 13.91025641025641]]
-0.00018135000000000002	0.00086242	TRUE	6.253837535014007e-05	7.687478991596639e-05	357	5.95	0.00014494453781512605	12.523208067226891	0.00014515876472459408	12.541717272204929	0.0009993904462608553	186809	9.395424447059632e-05	0.7398388372977943	2.9435524695581862e-05	2.5723798240284382e-05	[109.64285714285714, 109.64285714285714, 109.64285714285714]	[[14.708791208791206, 14.708791208791206, 14.708791208791208], [14.708791208791206, 14.708791208791206, 14.708791208791208], [14.708791208791208, 14.708791208791208, 14.70879120879121]]
0.0011606400000000001	-4.03e-06	FALSE	0.0004510935537190083	0.00027523900826446283	121	2.0166666666666666	-1.9983471074380167e-06	-0.17265719008264466	-2.0111130565377317e-06	-0.17376016808486003	0.001500005102816125	187048	0.0004953340981960297	0.4924308040060814	0.00015126164708985222	0.00011064223978335249	[42.76704545454545, 42.76704545454545, 42.76704545454545]	[[34.95685064935065, 34.95685064935065, 34.95685064935065], [34.95685064935065, 34.95685064935065, 34.95685064935065], [34.95685064935065, 34.95685064935065, 34.95685064935065]]
-0.00010075000000000001	2.4180000000000002e-05	TRUE	3.037008e-05	2.682368e-05	125	2.0833333333333335	1.1606400000000001e-05	1.00279296	1.1618524581079079e-05	1.0038405238052324	0.00011412553145588276	187089	6.171424447059631e-05	0.8573716241035623	1.9631786139276295e-05	1.8189472173579666e-05	[45.25, 45.25, 45.25]	[[1.0714285714285714, 1.0714285714285714, 1.0714285714285714], [1.0714285714285714, 1.0714285714285714, 1.0714285714285714], [1.0714285714285714, 1.0714285714285714, 1.0714285714285714]]
-8.06e-06	0.00019344000000000002	TRUE	3.614e-05	3.211e-05	124	2.066666666666667	9.360000000000001e-05	8.087040000000002	9.377642133199012e-05	8.102282803083947	0.00034644575415943214	187090	0.0001462256111764908	0.4963367234978126	4.4939082781208894e-05	3.279153729773345e-05	[91.47619047619048, 91.47619047619048, 91.47619047619048]	[[35.46190476190476, 35.46190476190476, 35.46190476190476], [35.46190476190476, 35.46190476190476, 35.46190476190476], [35.46190476190476, 35.46190476190476, 35.46190476190476]]
1.2090000000000001e-05	0.0014467700000000002	TRUE	2.9497259528130675e-05	3.4068493647912884e-05	1102	18.366666666666667	7.877150635208711e-05	6.8058581488203265	7.882967520508608e-05	6.810883937719438	0.0015070672154026271	186210	4.559424447059632e-05	0.7853981902804831	1.4503887676994007e-05	1.2861899120142191e-05	[70.8, 70.8, 70.8]	[[7.200000000000001, 7.200000000000001, 7.200000000000001], [7.200000000000001, 7.200000000000001, 7.200000000000001], [7.200000000000001, 7.200000000000001, 7.200000000000001]]
-8.06e-06	0.0005239000000000001	TRUE	3.469089795918368e-05	3.7536571428571434e-05	490	8.166666666666666	6.415102040816328e-05	5.542648163265308	6.423311610274675e-05	5.549741231277319	0.0007228648538053887	186855	7.783424447059631e-05	0.8085181428902574	2.475968441473113e-05	2.2277462757911716e-05	[63.36363636363637, 63.36363636363637, 63.36363636363637]	[[1.2545454545454549, 1.2545454545454549, 1.2545454545454549], [1.2545454545454549, 1.2545454545454549, 1.2545454545454549], [1.2545454545454549, 1.2545454545454549, 1.2545454545454549]]
-8.06e-06	0.00030225	TRUE	3.424588235294118e-05	3.5194117647058825e-05	221	3.683333333333333	8.205882352941178e-05	7.089882352941178	8.217226191233953e-05	7.099683429226135	0.0003079726828391596	187136	8.451136670589448e-05	0.8001063873003664	2.6883729884359576e-05	2.4062409925410644e-05	[118.08333333333333, 118.08333333333333, 118.08333333333333]	[[12.628787878787879, 12.628787878787879, 12.628787878787879], [12.628787878787879, 12.628787878787879, 12.628787878787879], [12.628787878787879, 12.628787878787879, 12.628787878787879]]
4.03e-06	0.00018941000000000002	TRUE	2.970763513513514e-05	2.8890743243243246e-05	296	4.933333333333334	3.839391891891892e-05	3.317234594594595	3.843402697851328e-05	3.3206999309435474	0.00020274937343762653	187092	6.171424447059631e-05	0.8573716241035623	1.9631786139276295e-05	1.8189472173579666e-05	[60.875, 60.875, 60.875]	[[7.267857142857142, 7.267857142857142, 7.267857142857142], [7.267857142857142, 7.267857142857142, 7.267857142857142], [7.267857142857142, 7.267857142857142, 7.267857142857142]]
-8.06e-06	0.00012090000000000001	TRUE	2.945823008849558e-05	3.537840707964602e-05	113	1.8833333333333333	6.419469026548674e-05	5.546421238938054	6.424209486233013e-05	5.550516996105324	0.00022320788988332686	187305	4.559424447059632e-05	0.7853981902804831	1.4503887676994007e-05	1.2861899120142191e-05	[87.4, 87.4, 87.4]	[[5.8, 5.8, 5.8], [5.8, 5.8, 5.8], [5.8, 5.8, 5.8]]
-4.03e-06	0.00011284000000000001	TRUE	3.2048095238095244e-05	2.7634285714285716e-05	84	1.4	8.060000000000001e-05	6.96384	8.068419847971582e-05	6.971114748647447	0.0001171607287579976	187385	6.171424447059631e-05	0.8573716241035623	1.9631786139276295e-05	1.8189472173579666e-05	[127.375, 127.375, 127.375]	[[3.125, 3.125, 3.125], [3.125, 3.125, 3.125], [3.125, 3.125, 3.125]]
-8.06e-06	0.00029016000000000003	TRUE	3.027629090909091e-05	3.8013890909090916e-05	275	4.583333333333333	6.330763636363638e-05	5.4697797818181835	6.337377044224953e-05	5.475493766210359	0.00030177379104865656	187211	6.171424447059631e-05	0.8573716241035623	1.9631786139276295e-05	1.8189472173579666e-05	[73.875, 73.875, 73.875]	[[11.267857142857142, 11.267857142857142, 11.267857142857142], [11.267857142857142, 11.267857142857142, 11.267857142857142], [11.267857142857142, 11.267857142857142, 11.267857142857142]]
-4.03e-06	8.060000000000001e-05	TRUE	3.2441500000000004e-05	3.4456500000000005e-05	80	1.3333333333333333	6.0450000000000006e-05	5.222880000000001	6.0554792603166846e-05	5.231934080913615	8.725063460568774e-05	187395	0.00010063136670589448	0.8867595835457188	3.2011628053055874e-05	3.0163827167187015e-05	[123.23529411764706, 123.23529411764706, 123.23529411764706]	[[1.566176470588235, 1.566176470588235, 1.5661764705882355], [1.566176470588235, 1.566176470588235, 1.5661764705882355], [1.5661764705882355, 1.5661764705882355, 1.5661764705882355]]
0.0007133100000000001	0.00010881000000000001	FALSE	0.00012472646464646464	7.412757575757576e-05	198	3.3	3.297272727272727e-05	2.8488436363636365	3.304485606395381e-05	2.8550755639256096	0.0007467332572856196	187293	0.00012814992686271669	0.8699239166783063	4.076549958891339e-05	3.804601067846998e-05	[63.56, 63.56, 63.56]	[[9.673333333333336, 9.673333333333336, 9.673333333333332], [9.673333333333336, 9.673333333333336, 9.673333333333332], [9.673333333333332, 9.673333333333332, 9.673333333333332]]
0.00083018	-0.00073346	FALSE	0.00017471600000000003	0.00021222600000000004	130	2.1666666666666665	-0.00033852000000000003	-29.248128	-0.0003409658371353016	-29.45944832849006	0.0011238657788163334	187372	0.0005397827343726158	0.5295460999181095	0.00016723394515302448	0.00012503194963008263	[91.80995475113122, 91.80995475113122, 91.80995475113122]	[[14.281900452488697, 14.281900452488697, 14.28190045248869], [14.281900452488697, 14.281900452488697, 14.28190045248869], [14.28190045248869, 14.28190045248869, 14.28190045248869]]
-1.612e-05	8.060000000000001e-05	TRUE	3.71527619047619e-05	9.0272e-05	105	1.75	4.605714285714285e-05	3.9793371428571427	4.610525627412332e-05	3.983494142084255	0.00019939386261482036	187433	6.171424447059631e-05	0.8573716241035623	1.9631786139276295e-05	1.8189472173579666e-05	[115.75, 115.75, 115.75]	[[1.357142857142857, 1.357142857142857, 1.357142857142857], [1.357142857142857, 1.357142857142857, 1.357142857142857], [1.357142857142857, 1.357142857142857, 1.357142857142857]]
4.03e-06	0.00011284000000000001	TRUE	3.094298850574713e-05	2.668137931034483e-05	87	1.45	7.782068965517242e-05	6.7237075862068965	7.790198473903596e-05	6.730731481452707	0.00011842221417275207	187442	6.171424447059631e-05	0.8573716241035623	1.9631786139276295e-05	1.8189472173579666e-05	[71.875, 71.875, 71.875]	[[18.125, 18.125, 18.125], [18.125, 18.125, 18.125], [18.125, 18.125, 18.125]]
0.0	0.00030628000000000003	TRUE	2.8566637168141593e-05	2.6640796460176995e-05	452	7.533333333333333	4.06566371681416e-05	3.512733451327434	4.070866650214923e-05	3.5172287857856936	0.0003533367320676756	187092	7.783424447059631e-05	0.8085181428902574	2.475968441473113e-05	2.2277462757911716e-05	[21.0, 21.0, 21.0]	[[2.6, 2.6, 2.6], [2.6, 2.6, 2.6], [2.6, 2.6, 2.6]]
-4.03e-06	8.463000000000001e-05	TRUE	2.7333913043478264e-05	3.083826086956522e-05	69	1.15	7.35913043478261e-05	6.358288695652175	7.36681812206101e-05	6.364930857460713	0.0001445947670643418	187475	6.171424447059631e-05	0.8573716241035623	1.9631786139276295e-05	1.8189472173579666e-05	[119.25, 119.25, 119.25]	[[19.357142857142858, 19.357142857142858, 19.357142857142858], [19.357142857142858, 19.357142857142858, 19.357142857142858], [19.357142857142858, 19.357142857142858, 19.357142857142858]]
-1.612e-05	0.00016523000000000002	TRUE	3.4355750000000004e-05	3.616925e-05	80	1.3333333333333333	0.0001239225	10.706904	0.00012407432700960346	10.720021853629738	0.00016797042425943626	187536	7.31128055882454e-05	0.8399544551501442	2.3257757905059392e-05	2.1329046736456948e-05	[130.3, 130.3, 130.3]	[[6.2333333333333325, 6.2333333333333325, 6.233333333333333], [6.2333333333333325, 6.2333333333333325, 6.233333333333333], [6.233333333333333, 6.233333333333333, 6.233333333333333]]
-1.2090000000000001e-05	2.4180000000000002e-05	TRUE	3.883454545454546e-05	9.134666666666668e-05	66	1.1	2.1981818181818186e-05	1.8992290909090912	2.2050852079030144e-05	1.9051936196282044	0.0003372470282788513	187554	0.0002818627324509621	0.3699194211708944	8.39768449441592e-05	5.4568416520739e-05	[117.84615384615384, 117.84615384615384, 117.84615384615384]	[[9.03469079939668, 9.03469079939668, 9.03469079939668], [9.03469079939668, 9.03469079939668, 9.03469079939668], [9.03469079939668, 9.03469079939668, 9.03469079939668]]
-0.00026598	-7.657000000000001e-05	FALSE	4.3184631578947377e-05	3.8603157894736846e-05	95	1.5833333333333333	-4.8360000000000005e-05	-4.178304000000001	-4.8441903340184894e-05	-4.185380448591975	0.00040870698162345266	187524	0.00011202992782354356	0.6829692246863918	3.4546235059367286e-05	2.9470313149468756e-05	[46.411764705882355, 46.411764705882355, 46.411764705882355]	[[0.3823529411764705, 0.3823529411764705, 0.38235294117647056], [0.3823529411764705, 0.3823529411764705, 0.38235294117647056], [0.38235294117647056, 0.38235294117647056, 0.38235294117647056]]
1.612e-05	7.657000000000001e-05	TRUE	3.938260162601626e-05	3.885837398373984e-05	123	2.05	3.735121951219513e-05	3.2271453658536595	3.740977831031642e-05	3.2322048460113386	0.00011828690673535557	187526	0.00010730848798036576	0.6380494020646581	3.368361542132166e-05	2.72842082603695e-05	[116.53333333333333, 116.53333333333333, 116.53333333333333]	[[0.8380952380952381, 0.8380952380952381, 0.8380952380952381], [0.8380952380952381, 0.8380952380952381, 0.8380952380952381], [0.8380952380952381, 0.8380952380952381, 0.8380952380952381]]
-4.8360000000000005e-05	0.00018135000000000002	TRUE	8.725826086956522e-05	5.918454106280194e-05	207	3.45	5.256521739130435e-05	4.541634782608695	5.265209371020464e-05	4.54914089656168	0.0001975464746600803	187436	0.00015843424447059632	0.3252234356020246	4.9600669142007834e-05	2.8760080752382675e-05	[60.8, 60.8, 60.8]	[[13.221052631578946, 13.221052631578946, 13.22105263157895], [13.221052631578946, 13.221052631578946, 13.22105263157895], [13.22105263157895, 13.22105263157895, 13.221052631578948]]
0.00044330000000000004	-0.00012493	FALSE	5.390125e-05	4.2566875000000006e-05	64	1.0666666666666667	-0.000117121875	-10.11933	-0.00011724422591583705	-10.129901119128322	0.0005411416627199879	187603	6.171424447059631e-05	0.8573716241035623	1.9631786139276295e-05	1.8189472173579666e-05	[139.25, 139.25, 139.25]	[[3.642857142857143, 3.642857142857143, 3.642857142857143], [3.642857142857143, 3.642857142857143, 3.642857142857143], [3.642857142857143, 3.642857142857143, 3.642857142857143]]
0.00079794	-1.612e-05	FALSE	0.00012678814371257485	8.117916167664671e-05	167	2.783333333333333	-5.7916167664670665e-06	-0.5003956886227545	-5.805825687420259e-06	-0.5016233393931103	0.000854407305829646	187500	0.0001623456111764908	0.6814304299249372	4.964793194903268e-05	4.2658093472913895e-05	[112.7741935483871, 112.7741935483871, 112.7741935483871]	[[79.84731182795699, 79.84731182795699, 79.84731182795699], [79.84731182795699, 79.84731182795699, 79.84731182795699], [79.84731182795699, 79.84731182795699, 79.84731182795699]]
-0.00057629	0.00047554000000000004	FALSE	0.00011584803827751197	7.088172248803828e-05	209	3.4833333333333334	0.00013651866028708133	11.795212248803827	0.00013701396357831974	11.838006453166825	0.0009803006277947697	187466	0.0002590656111764908	0.5838504905082407	7.949275400002797e-05	6.301017993500057e-05	[103.0, 103.0, 103.0]	[[42.45161290322581, 42.45161290322581, 42.45161290322581], [42.45161290322581, 42.45161290322581, 42.45161290322581], [42.45161290322581, 42.45161290322581, 42.45161290322581]]
6.851e-05	0.00024180000000000002	TRUE	3.224e-05	3.656309090909091e-05	110	1.8333333333333333	0.0001318909090909091	11.395374545454546	0.00013216675591411914	11.419207710979894	0.00027226845713328776	187644	0.00013287136670589447	0.7398388380432517	4.226742593844732e-05	3.637894434715933e-05	[49.041666666666664, 49.041666666666664, 49.041666666666664]	[[1.1721014492753623, 1.1721014492753623, 1.172101449275362], [1.1721014492753623, 1.1721014492753623, 1.172101449275362], [1.172101449275362, 1.172101449275362, 1.172101449275362]]
-8.06e-06	0.00035061	TRUE	2.8919507042253523e-05	3.802957746478874e-05	284	4.733333333333333	7.40725352112676e-05	6.399867042253521	7.416732772102094e-05	6.408057115096209	0.00035815406758386777	187485	7.783424447059631e-05	0.8085181428902574	2.475968441473113e-05	2.2277462757911716e-05	[63.72727272727273, 63.72727272727273, 63.72727272727273]	[[2.8181818181818183, 2.8181818181818183, 2.8181818181818183], [2.8181818181818183, 2.8181818181818183, 2.8181818181818183], [2.8181818181818183, 2.8181818181818183, 2.8181818181818183]]
-9.672000000000001e-05	-2.4180000000000002e-05	FALSE	2.8310750000000003e-05	3.6673e-05	80	1.3333333333333333	-1.8135000000000002e-05	-1.5668640000000003	-1.8135000000000002e-05	-1.5668640000000003	0.00028053044972319594	187716	0.0		0.0	0.0	[131.47826086956522, 131.47826086956522, 131.47826086956522]	[[37.94396135265701, 37.94396135265701, 37.943961352657], [37.94396135265701, 37.94396135265701, 37.943961352657], [37.943961352657, 37.943961352657, 37.943961352657]]
1.2090000000000001e-05	0.00014508000000000001	TRUE	3.0439361702127662e-05	3.4426489361702126e-05	188	3.1333333333333333	4.630212765957447e-05	4.000503829787235	4.636838566726745e-05	4.006228521651908	0.00015357281244413507	187602	8.92328055882454e-05	0.768939401168237	2.7933597919013768e-05	2.4906960546455267e-05	[56.15384615384615, 56.15384615384615, 56.15384615384615]	[[4.3076923076923075, 4.3076923076923075, 4.3076923076923075], [4.3076923076923075, 4.3076923076923075, 4.3076923076923075], [4.3076923076923075, 4.3076923076923075, 4.3076923076923075]]
4.03e-06	0.0002821	TRUE	2.656748329621381e-05	2.888316258351893e-05	449	7.483333333333333	3.769710467706014e-05	3.257029844097996	3.772494212034383e-05	3.259434999197707	0.00030900386284198826	187350	4.559424447059632e-05	0.7853981902804831	1.4503887676994007e-05	1.2861899120142191e-05	[38.0, 38.0, 38.0]	[[2.0, 2.0, 2.0], [2.0, 2.0, 2.0], [2.0, 2.0, 2.0]]
-8.06e-06	4.0300000000000004e-05	TRUE	9.692819188191883e-05	0.0001127210332103321	271	4.516666666666667	8.922509225092252e-06	0.7709047970479707	8.9626017617059e-06	0.7743687922113898	0.0002051630688207961	187552	0.0003388555390000344	0.5225623408629152	9.36045344485177e-05	7.7971119652691e-05	[19.77173913043478, 19.77173913043478, 19.77173913043478]	[[3.474796942188246, 3.474796942188246, 3.4747969421882448], [3.474796942188246, 3.474796942188246, 3.4747969421882448], [3.4747969421882448, 3.4747969421882448, 3.4747969421882448]]
-0.00028613	0.00012493	FALSE	8.563750000000001e-05	3.871678571428572e-05	112	1.8666666666666667	6.692678571428572e-05	5.782474285714287	6.707732413610074e-05	5.795480805359104	0.00033302994581960345	187711	0.00015762417229413987	0.6078634602237578	4.544133912245433e-05	3.911793901823828e-05	[130.44444444444446, 130.44444444444446, 130.44444444444446]	[[8.41025641025641, 8.41025641025641, 8.41025641025641], [8.41025641025641, 8.41025641025641, 8.41025641025641], [8.41025641025641, 8.41025641025641, 8.410256410256409]]
0.0022769500000000002	-0.0015152800000000001	FALSE	0.00013727325136612023	0.00012539245901639347	732	12.2	-0.0001242032786885246	-10.731163278688525	-0.00012439250845518453	-10.747512730527943	0.004061557265507685	187095	9.590992782354356e-05	0.7543480030924008	3.0057643281883667e-05	2.6515484309192555e-05	[58.714285714285715, 58.714285714285715, 58.714285714285715]	[[0.2197802197802198, 0.2197802197802198, 0.2197802197802198], [0.2197802197802198, 0.2197802197802198, 0.2197802197802198], [0.2197802197802198, 0.2197802197802198, 0.2197802197802198]]
7.657000000000001e-05	9.672000000000001e-05	TRUE	4.109984732824428e-05	0.00011308610687022901	131	2.183333333333333	4.429923664122138e-05	3.8274540458015274	4.4493473253238405e-05	3.844236089079798	0.00029602556085825784	187704	0.00047921410011768345	0.24883920871072038	0.0001420179097692172	7.609202135693996e-05	[128.04123711340208, 128.04123711340208, 128.04123711340208]	[[13.185781786941579, 13.185781786941579, 13.185781786941586], [13.185781786941579, 13.185781786941579, 13.185781786941586], [13.185781786941586, 13.185781786941586, 13.185781786941586]]
8.060000000000001e-05	0.0037196900000000003	TRUE	4.5180956175298814e-05	4.906645418326694e-05	2510	41.833333333333336	8.891689243027889e-05	7.682419505976096	8.900977911965462e-05	7.6904449159381585	0.003897592895101228	185352	6.839136670589448e-05	0.6981317246937627	2.1755831448766923e-05	1.8189472173579666e-05	[100.375, 100.375, 100.375]	[[3.696428571428571, 3.696428571428571, 3.696428571428571], [3.696428571428571, 3.696428571428571, 3.696428571428571], [3.696428571428571, 3.696428571428571, 3.696428571428571]]
6.448e-05	-4.03e-06	FALSE	2.8545833333333334e-05	2.843388888888889e-05	72	1.2	-3.3583333333333335e-06	-0.29016000000000003	-3.36388376481863e-06	-0.29063955728032964	0.00011797514303424688	187830	0.00010063136670589448	0.8061450759506535	3.15595701652103e-05	2.8760080752382675e-05	[58.625, 58.625, 58.625]	[[1.8499999999999999, 1.8499999999999999, 1.8499999999999999], [1.8499999999999999, 1.8499999999999999, 1.8499999999999999], [1.8499999999999999, 1.8499999999999999, 1.8499999999999999]]
-3.224e-05	0.00016120000000000002	TRUE	4.748072727272728e-05	5.2170181818181825e-05	165	2.75	5.861818181818183e-05	5.06461090909091	5.869921578222879e-05	5.071612243584568	0.00024312841448284204	187785	8.451136670589448e-05	0.8001063873003664	2.6883729830980305e-05	2.4062409925410644e-05	[62.5, 62.5, 62.5]	[[1.3636363636363638, 1.3636363636363638, 1.3636363636363638], [1.3636363636363638, 1.3636363636363638, 1.3636363636363638], [1.3636363636363638, 1.3636363636363638, 1.3636363636363638]]
8.060000000000001e-05	0.0006286800000000001	TRUE	7.484151515151517e-05	0.00017542242424242426	858	14.3	4.396363636363637e-05	3.7984581818181824	4.401989774873553e-05	3.80331916549075	0.0018095939085552698	187104	7.783424447059631e-05	0.8085181428902574	2.475968441473113e-05	2.2277462757911716e-05	[125.0909090909091, 125.0909090909091, 125.0909090909091]	[[5.09090909090909, 5.09090909090909, 5.090909090909091], [5.09090909090909, 5.09090909090909, 5.090909090909091], [5.090909090909091, 5.090909090909091, 5.090909090909091]]
5.6420000000000005e-05	0.00015717000000000001	TRUE	2.6094250000000002e-05	2.9016000000000005e-05	80	1.3333333333333333	0.00011787750000000002	10.184616000000002	0.00011808184557617535	10.20227145778155	0.00019576647237937763	187890	0.00012342848894119263	0.5894429915711991	3.8134309944974055e-05	3.0163827167187015e-05	[116.61111111111111, 116.61111111111111, 116.61111111111111]	[[4.4869281045751634, 4.4869281045751634, 4.4869281045751634], [4.4869281045751634, 4.4869281045751634, 4.4869281045751634], [4.4869281045751634, 4.4869281045751634, 4.4869281045751634]]
-3.6270000000000003e-05	4.8360000000000005e-05	TRUE	3.1259729729729734e-05	3.1913243243243247e-05	148	2.466666666666667	1.960540540540541e-05	1.6939070270270273	1.9619883025522446e-05	1.6951578934051394	0.0002308899989145108	187830	4.559424447059632e-05	0.7853981902804831	1.4503887676994007e-05	1.2861899120142191e-05	[120.0, 120.0, 120.0]	[[5.5, 5.5, 5.5], [5.5, 5.5, 5.5], [5.5, 5.5, 5.5]]
1.612e-05	0.0005561400000000001	TRUE	5.2500592755214056e-05	4.4767947310647643e-05	911	15.183333333333334	3.662832052689353e-05	3.164686893523601	3.6678955635602345e-05	3.169061766916043	0.0006527217344850456	187066	8.451136670589448e-05	0.8001063873003664	2.6883729830980305e-05	2.4062409925410644e-05	[59.666666666666664, 59.666666666666664, 59.666666666666664]	[[3.333333333333334, 3.333333333333334, 3.333333333333334], [3.333333333333334, 3.333333333333334, 3.333333333333334], [3.333333333333334, 3.333333333333334, 3.333333333333334]]
8.06e-06	4.8360000000000005e-05	TRUE	4.673445378151261e-05	3.643932773109244e-05	119	1.9833333333333334	2.4383193277310924e-05	2.1067078991596637	2.4427345509357285e-05	2.1105226520084694	7.096607620004248e-05	187875	0.00011675136670589449	0.7186827936802287	3.6687468814320037e-05	3.1505089967500285e-05	[43.31578947368421, 43.31578947368421, 43.31578947368421]	[[0.22807017543859653, 0.22807017543859653, 0.2280701754385965], [0.22807017543859653, 0.22807017543859653, 0.2280701754385965], [0.2280701754385965, 0.2280701754385965, 0.2280701754385965]]
-0.00019344000000000002	4.4330000000000004e-05	TRUE	5.864344827586207e-05	4.3079310344827594e-05	87	1.45	3.057241379310345e-05	2.641456551724138	3.060435114747842e-05	2.644215939142135	0.00021294466226330508	187933	6.171424447059631e-05	0.8573716241035623	1.9631786139276295e-05	1.8189472173579666e-05	[42.75, 42.75, 42.75]	[[1.357142857142857, 1.357142857142857, 1.357142857142857], [1.357142857142857, 1.357142857142857, 1.357142857142857], [1.357142857142857, 1.357142857142857, 1.357142857142857]]
-0.00011284000000000001	0.00032643000000000006	TRUE	4.4588807339449546e-05	5.3018532110091754e-05	218	3.6333333333333333	8.984311926605505e-05	7.7624455045871565	8.99094639564079e-05	7.768177685833643	0.0005217318598976028	187815	4.559424447059632e-05	0.7853981902804831	1.4503887676994007e-05	1.2861899120142191e-05	[128.8, 128.8, 128.8]	[[0.7000000000000001, 0.7000000000000001, 0.7000000000000001], [0.7000000000000001, 0.7000000000000001, 0.7000000000000001], [0.7000000000000001, 0.7000000000000001, 0.7000000000000001]]
-4.03e-06	0.0	FALSE	2.5810112359550563e-05	2.7077977528089892e-05	89	1.4833333333333334	0.0	0.0	0.0	0.0	0.00018235195632161579	187950	6.171424447059631e-05	0.8573716241035623	1.9631786139276295e-05	1.8189472173579666e-05	[125.125, 125.125, 125.125]	[[0.6964285714285714, 0.6964285714285714, 0.6964285714285714], [0.6964285714285714, 0.6964285714285714, 0.6964285714285714], [0.6964285714285714, 0.6964285714285714, 0.6964285714285714]]
-5.6420000000000005e-05	0.00048360000000000005	TRUE	0.00011541167315175098	0.0001005147859922179	514	8.566666666666666	5.6451361867704284e-05	4.87739766536965	5.674671257338019e-05	4.902915966340049	0.0007179008652231752	187540	0.0003482984167647362	0.6695762299369757	0.00010609320564587911	9.071970754247141e-05	[47.27731092436975, 47.27731092436975, 47.27731092436975]	[[1.4732944025067674, 1.4732944025067674, 1.4732944025067645], [1.4732944025067674, 1.4732944025067674, 1.4732944025067645], [1.4732944025067645, 1.4732944025067645, 1.4732944025067647]]
0.00032240000000000003	0.00014105	FALSE	0.00011040920634920635	8.123968253968254e-05	63	1.05	0.00013433333333333336	11.606400000000002	0.0001349431047955772	11.65908425433787	0.00036646420395071026	188055	0.0003018940981960297	0.6717875718445023	8.931600582917531e-05	7.87627249187507e-05	[86.35164835164835, 86.35164835164835, 86.35164835164835]	[[3.2305250305250284, 3.2305250305250284, 3.2305250305250306], [3.2305250305250284, 3.2305250305250284, 3.2305250305250306], [3.2305250305250306, 3.2305250305250306, 3.2305250305250306]]
0.0011042200000000002	-0.00035867000000000006	FALSE	9.088489583333334e-05	8.933166666666668e-05	384	6.4	-5.6042187500000006e-05	-4.842045000000001	-5.625889563724412e-05	-4.860768583057892	0.0012884807153136144	187746	0.0003066155390000344	0.47324728209581196	9.275338393396802e-05	6.71410845504857e-05	[101.16901408450704, 101.16901408450704, 101.16901408450704]	[[14.028169014084506, 14.028169014084506, 14.028169014084506], [14.028169014084506, 14.028169014084506, 14.028169014084506], [14.028169014084506, 14.028169014084506, 14.028169014084506]]
0.0	0.00013299	TRUE	2.7532389380530975e-05	2.8174336283185843e-05	113	1.8833333333333333	7.061415929203541e-05	6.10106336283186	7.066630434856315e-05	6.1055686957158555	0.00013795826319859935	188040	4.559424447059632e-05	0.7853981902804831	1.4503887676994007e-05	1.2861899120142191e-05	[89.2, 89.2, 89.2]	[[25.2, 25.2, 25.2], [25.2, 25.2, 25.2], [25.2, 25.2, 25.2]]
-0.00019747000000000002	-8.866000000000001e-05	FALSE	8.041887640449439e-05	7.109101123595507e-05	89	1.4833333333333334	-5.9770786516853936e-05	-5.16419595505618	-5.994065713732494e-05	-5.178872776664875	0.00022350685325041154	188115	0.0002126612954902649	0.5325066715564192	6.546649845971002e-05	4.939706086809759e-05	[40.829268292682926, 40.829268292682926, 40.829268292682926]	[[1.0451219512195118, 1.0451219512195118, 1.0451219512195125], [1.0451219512195118, 1.0451219512195118, 1.0451219512195125], [1.0451219512195125, 1.0451219512195125, 1.0451219512195125]]
0.0006488300000000001	0.0005359900000000001	FALSE	9.841684210526317e-05	0.00011542914700544466	551	9.183333333333334	5.836551724137932e-05	5.0427806896551735	5.8454439960048204e-05	5.050463612548165	0.0012072295470107724	187659	0.00010535280462741853	0.6251822946811854	3.351355531003741e-05	2.6515484309192555e-05	[101.33333333333333, 101.33333333333333, 101.33333333333333]	[[20.952380952380953, 20.952380952380953, 20.95238095238095], [20.952380952380953, 20.952380952380953, 20.95238095238095], [20.95238095238095, 20.95238095238095, 20.95238095238095]]
-4.4330000000000004e-05	5.6420000000000005e-05	TRUE	3.5903636363636365e-05	3.971381818181819e-05	165	2.75	2.0516363636363637e-05	1.7726138181818183	2.0531513953981062e-05	1.7739228056239638	0.00040177857692678395	188055	4.559424447059632e-05	0.7853981902804831	1.4503887676994007e-05	1.2861899120142191e-05	[140.8, 140.8, 140.8]	[[1.2, 1.2, 1.2], [1.2, 1.2, 1.2], [1.2, 1.2, 1.2]]
0.0	7.657000000000001e-05	TRUE	2.522675324675325e-05	3.0460519480519483e-05	77	1.2833333333333334	5.966493506493507e-05	5.15505038961039	5.974128980185537e-05	5.161647438880304	7.918591588191429e-05	188171	7.783424447059631e-05	0.8085181428902574	2.475968441473113e-05	2.2277462757911716e-05	[68.72727272727273, 68.72727272727273, 68.72727272727273]	[[2.8181818181818183, 2.8181818181818183, 2.818181818181819], [2.8181818181818183, 2.8181818181818183, 2.818181818181819], [2.818181818181819, 2.818181818181819, 2.818181818181819]]
-9.269000000000001e-05	0.00052793	TRUE	8.037175221238939e-05	7.487953982300886e-05	565	9.416666666666666	5.606336283185842e-05	4.843874548672567	5.612192920801473e-05	4.848934683572473	0.0006071151292992332	187698	6.839136670589448e-05	0.6981317246937627	2.1755831021732755e-05	1.8189472173579666e-05	[54.75, 54.75, 54.75]	[[1.0714285714285714, 1.0714285714285714, 1.0714285714285714], [1.0714285714285714, 1.0714285714285714, 1.0714285714285714], [1.0714285714285714, 1.0714285714285714, 1.0714285714285714]]
1.612e-05	6.448e-05	TRUE	2.611848101265823e-05	2.69346835443038e-05	79	1.3166666666666667	4.8972151898734176e-05	4.231193924050633	4.9032151457947645e-05	4.236377885966677	7.39846964536602e-05	188200	7.31128055882454e-05	0.8399544551501442	2.3257757905059392e-05	2.1329046736456948e-05	[68.8, 68.8, 68.8]	[[18.400000000000002, 18.400000000000002, 18.400000000000002], [18.400000000000002, 18.400000000000002, 18.400000000000002], [18.400000000000002, 18.400000000000002, 18.400000000000002]]
0.0	8.463000000000001e-05	TRUE	5.432649350649351e-05	4.9406753246753255e-05	77	1.2833333333333334	6.594545454545455e-05	5.697687272727273	6.606975139299303e-05	5.708426520354598	8.939288001235751e-05	188227	0.00012619424350976944	0.6664141514996184	4.014338057557742e-05	3.279153729773345e-05	[82.47619047619048, 82.47619047619048, 82.47619047619048]	[[325.56190476190477, 325.56190476190477, 325.56190476190477], [325.56190476190477, 325.56190476190477, 325.56190476190477], [325.56190476190477, 325.56190476190477, 325.56190476190477]]
8.06e-06	2.0150000000000002e-05	TRUE	2.4494025974025976e-05	2.742493506493507e-05	77	1.2833333333333334	1.5701298701298702e-05	1.356592207792208	1.5712893332128365e-05	1.3575939838958908	2.3488561312727147e-05	188232	4.559424447059632e-05	0.7853981902804831	1.4503887676994007e-05	1.2861899120142191e-05	[23.0, 23.0, 23.0]	[[1.0, 1.0, 1.0], [1.0, 1.0, 1.0], [1.0, 1.0, 1.0]]
0.0	0.00010881000000000001	TRUE	5.243975308641975e-05	8.104777777777778e-05	162	2.7	4.0300000000000004e-05	3.48192	4.0388157411499105e-05	3.4895368003535228	0.00014923641132513207	188157	0.0001375928055882454	0.7546169289326093	4.376935250149833e-05	3.804601067846998e-05	[64.46153846153847, 64.46153846153847, 64.46153846153847]	[[4.338461538461538, 4.338461538461538, 4.338461538461538], [4.338461538461538, 4.338461538461538, 4.338461538461538], [4.338461538461538, 4.338461538461538, 4.338461538461538]]
6.851e-05	2.4180000000000002e-05	TRUE	3.177275362318841e-05	3.924869565217392e-05	69	1.15	2.102608695652174e-05	1.8166539130434785	2.104805177731717e-05	1.8185516735602036	9.373243421510834e-05	188285	6.839136670589448e-05	0.6981317246937627	2.1755831021732755e-05	1.8189472173579666e-05	[64.125, 64.125, 64.125]	[[89.26785714285714, 89.26785714285714, 89.26785714285714], [89.26785714285714, 89.26785714285714, 89.26785714285714], [89.26785714285714, 89.26785714285714, 89.26785714285714]]
0.0	0.00016120000000000002	TRUE	2.6826567164179107e-05	2.8991940298507464e-05	134	2.2333333333333334	7.217910447761195e-05	6.236274626865672	7.22324051685901e-05	6.240879806566184	0.00016541271702831035	188235	4.559424447059632e-05	0.7853981902804831	1.4503887676994007e-05	1.2861899120142191e-05	[69.2, 69.2, 69.2]	[[8.7, 8.7, 8.7], [8.7, 8.7, 8.7], [8.7, 8.7, 8.7]]
4.03e-06	4.8360000000000005e-05	TRUE	2.5675670103092783e-05	2.683896907216495e-05	97	1.6166666666666667	2.9913402061855675e-05	2.58451793814433	2.993549162657033e-05	2.5864264765356766	5.2390000000000005e-05	188295	4.559424447059632e-05	0.7853981902804831	1.4503887676994007e-05	1.2861899120142191e-05	[68.6, 68.6, 68.6]	[[11.299999999999999, 11.299999999999999, 11.299999999999999], [11.299999999999999, 11.299999999999999, 11.299999999999999], [11.299999999999999, 11.299999999999999, 11.299999999999999]]
-0.00012090000000000001	0.00022165000000000002	TRUE	5.829960474308301e-05	7.674521739130436e-05	253	4.216666666666667	5.256521739130435e-05	4.541634782608695	5.2795697429114404e-05	4.561548257875485	0.00035034419496593765	188142	0.0002657427324509621	0.8091987349613297	8.261404621918997e-05	7.609202135693996e-05	[92.74117647058823, 92.74117647058823, 92.74117647058823]	[[8.527450980392155, 8.527450980392155, 8.527450980392153], [8.527450980392155, 8.527450980392155, 8.527450980392153], [8.527450980392153, 8.527450980392153, 8.527450980392153]]
3.224e-05	0.00012090000000000001	TRUE	4.5729894736842114e-05	4.4075473684210536e-05	190	3.1666666666666665	3.8178947368421056e-05	3.298661052631579	3.820714062864897e-05	3.301096950315271	0.0002078477690851214	188236	4.559424447059632e-05	0.7853981902804831	1.4503887676994007e-05	1.2861899120142191e-05	[80.8, 80.8, 80.8]	[[7.7, 7.7, 7.7], [7.7, 7.7, 7.7], [7.7, 7.7, 7.7]]
-8.06e-06	0.0024260600000000003	TRUE	7.849764450867053e-05	7.057741329479769e-05	1384	23.066666666666666	0.00010517601156069366	9.087207398843931	0.00010548980070696051	9.114318781081389	0.0026754546797212848	187060	0.00019930704909801485	0.6679100685621516	6.082503517654208e-05	5.184797291960034e-05	[113.04545454545455, 113.04545454545455, 113.04545454545455]	[[91.7188160676533, 91.7188160676533, 91.71881606765328], [91.7188160676533, 91.7188160676533, 91.71881606765328], [91.71881606765328, 91.71881606765328, 91.71881606765328]]
-0.00010478000000000001	0.0021681400000000003	TRUE	8.897138187221397e-05	7.946824665676079e-05	1346	22.433333333333334	9.664814264487371e-05	8.350399524517089	9.684055237228589e-05	8.3670237249655	0.002350304888285458	187173	0.00012814992782354356	0.7207940915820328	3.967413349495994e-05	3.463172324735198e-05	[85.0, 85.0, 85.0]	[[2.2857142857142856, 2.2857142857142856, 2.2857142857142856], [2.2857142857142856, 2.2857142857142856, 2.2857142857142856], [2.2857142857142856, 2.2857142857142856, 2.2857142857142856]]
-3.6270000000000003e-05	0.00046345	TRUE	0.0001177508743169399	0.00012944448087431694	366	6.1	7.597540983606559e-05	6.564275409836067	7.615966940269166e-05	6.580195436392559	0.0005068252971506261	188183	0.00016038992782354357	0.6822824866852049	5.1021296460098696e-05	4.2170556393053203e-05	[54.54838709677419, 54.54838709677419, 54.54838709677419]	[[10.922580645161288, 10.922580645161288, 10.922580645161288], [10.922580645161288, 10.922580645161288, 10.922580645161288], [10.922580645161288, 10.922580645161288, 10.922580645161288]]
-2.0150000000000002e-05	1.2090000000000001e-05	TRUE	8.95759090909091e-05	4.652818181818182e-05	88	1.4666666666666666	8.243181818181818e-06	0.7122109090909091	8.272135892340903e-06	0.714712541098254	0.00011172588092708697	188469	0.00020402848798036578	0.882492126226491	6.490306413624022e-05	6.100934438244747e-05	[25.473684210526315, 25.473684210526315, 25.473684210526315]	[[52.61090225563909, 52.61090225563909, 52.61090225563909], [52.61090225563909, 52.61090225563909, 52.61090225563909], [52.61090225563909, 52.61090225563909, 52.6109022556391]]
0.0	0.00011284000000000001	TRUE	2.44125e-05	2.7745000000000003e-05	104	1.7333333333333334	6.510000000000001e-05	5.624640000000001	6.518331012793531e-05	5.631837995053611	0.00012090000000000001	188460	7.783424447059631e-05	0.8085181428902574	2.475968441473113e-05	2.2277462757911716e-05	[47.54545454545455, 47.54545454545455, 47.54545454545455]	[[2.6727272727272733, 2.6727272727272733, 2.672727272727273], [2.6727272727272733, 2.6727272727272733, 2.672727272727273], [2.672727272727273, 2.672727272727273, 2.672727272727273]]
4.03e-06	0.00017732000000000002	TRUE	4.120181818181818e-05	4.7232727272727275e-05	143	2.3833333333333333	7.440000000000002e-05	6.428160000000002	7.449115317649741e-05	6.436035634449376	0.00018520660769839723	188424	7.31128055882454e-05	0.8399544551501442	2.3257757905059392e-05	2.1329046736456948e-05	[73.4, 73.4, 73.4]	[[2.266666666666666, 2.266666666666666, 2.2666666666666666], [2.266666666666666, 2.266666666666666, 2.2666666666666666], [2.2666666666666666, 2.2666666666666666, 2.266666666666666]]
-8.06e-06	0.00029016000000000003	TRUE	2.772905349794239e-05	3.32682304526749e-05	243	4.05	7.164444444444446e-05	6.190080000000001	7.171928753752518e-05	6.196546443242176	0.00029275284488738316	188336	6.171424447059631e-05	0.8573716241035623	1.9631786139276295e-05	1.8189472173579666e-05	[75.75, 75.75, 75.75]	[[7.642857142857142, 7.642857142857142, 7.642857142857142], [7.642857142857142, 7.642857142857142, 7.642857142857142], [7.642857142857142, 7.642857142857142, 7.642857142857142]]
6.0450000000000006e-05	0.0	FALSE	3.4792333333333336e-05	7.603266666666667e-05	180	3.0	0.0	0.0	0.0	0.0	0.00035024886523962685	188411	4.559424447059632e-05	0.7853981902804831	1.4503887676994007e-05	1.2861899120142191e-05	[121.6, 121.6, 121.6]	[[0.8, 0.8, 0.8], [0.8, 0.8, 0.8], [0.8, 0.8, 0.8]]
-2.4180000000000002e-05	0.00068913	TRUE	4.161505263157895e-05	5.005684210526316e-05	190	3.1666666666666665	0.00021762000000000002	18.802368	0.00021816592956222267	18.84953631417604	0.000697963742037062	188395	0.00014899136670589447	0.8458348514740116	4.675601782268949e-05	4.361682202123644e-05	[68.3125, 68.3125, 68.3125]	[[72.15725806451613, 72.15725806451613, 72.15725806451613], [72.15725806451613, 72.15725806451613, 72.15725806451613], [72.15725806451613, 72.15725806451613, 72.15725806451613]]
0.0	0.00015314000000000001	TRUE	2.5827299270072996e-05	2.747459854014599e-05	137	2.283333333333333	6.706861313868613e-05	5.794728175182482	6.713867610720879e-05	5.80078161566284	0.00016585813546016878	188453	6.171424447059631e-05	0.8573716241035623	1.9631786139276295e-05	1.8189472173579666e-05	[68.0, 68.0, 68.0]	[[11.428571428571427, 11.428571428571427, 11.428571428571427], [11.428571428571427, 11.428571428571427, 11.428571428571427], [11.428571428571427, 11.428571428571427, 11.428571428571427]]
1.612e-05	-1.612e-05	FALSE	0.00017487557377049182	0.00017401672131147543	122	2.033333333333333	-7.927868852459018e-06	-0.6849678688524592	-8.022727743593391e-06	-0.693163677046469	0.0010186758657971095	188546	0.0007964181232547761	0.6609036145204154	0.0002249805432309045	0.00020609161621660264	[54.48828828828829, 54.48828828828829, 54.48828828828829]	[[120.93262432107196, 120.93262432107196, 120.93262432107198], [120.93262432107196, 120.93262432107196, 120.93262432107198], [120.93262432107198, 120.93262432107198, 120.93262432107198]]
4.0300000000000004e-05	0.00023374000000000002	TRUE	6.99666265060241e-05	5.6856987951807236e-05	166	2.7666666666666666	8.44843373493976e-05	7.299446746987953	8.460112877047131e-05	7.309537525768721	0.0002532616187923796	188514	8.451136670589448e-05	0.8001063873003664	2.6883729884359576e-05	2.4062409925410644e-05	[79.16666666666667, 79.16666666666667, 79.16666666666667]	[[4.333333333333332, 4.333333333333332, 4.333333333333332], [4.333333333333332, 4.333333333333332, 4.333333333333332], [4.333333333333332, 4.333333333333332, 4.333333333333332]]
0.0	0.00011687000000000001	TRUE	3.300398104265403e-05	3.189620853080569e-05	211	3.5166666666666666	3.323317535545024e-05	2.8713463507109007	3.327911700449819e-05	2.8753157091886434	0.00013934390413629892	188499	7.783424447059631e-05	0.9432711667053002	2.4759684521489674e-05	2.4062409925410644e-05	[21.916666666666668, 21.916666666666668, 21.916666666666668]	[[2.6287878787878785, 2.6287878787878785, 2.6287878787878793], [2.6287878787878785, 2.6287878787878785, 2.6287878787878793], [2.6287878787878793, 2.6287878787878793, 2.6287878787878793]]
-3.224e-05	0.00054002	TRUE	5.267280701754386e-05	5.627859649122808e-05	114	1.9	0.000284221052631579	24.556698947368425	0.0002849494345994471	24.619631149392227	0.0005460394425241273	188586	0.00014899136670589447	0.8826102797989687	4.69432661125395e-05	4.455492551582343e-05	[68.84848484848484, 68.84848484848484, 68.84848484848484]	[[92.82007575757576, 92.82007575757576, 92.82007575757575], [92.82007575757576, 92.82007575757576, 92.82007575757575], [92.82007575757575, 92.82007575757575, 92.82007575757575]]
0.00010478000000000001	0.00038688000000000004	TRUE	4.730674698795181e-05	0.00010302457831325302	1079	17.983333333333334	2.1513253012048194e-05	1.858745060240964	2.1529139483057066e-05	1.8601176513361304	0.0015573520717205448	187650	4.559424447059632e-05	0.7853981902804831	1.4503887676994007e-05	1.2861899120142191e-05	[118.4, 118.4, 118.4]	[[2.3, 2.3, 2.3], [2.3, 2.3, 2.3], [2.3, 2.3, 2.3]]
-2.4180000000000002e-05	0.0005803200000000001	TRUE	3.3576582914572865e-05	4.222386934673367e-05	398	6.633333333333334	8.748542713567841e-05	7.558740904522614	8.760636727297463e-05	7.569190132385009	0.0006030460667319656	188421	7.783424447059631e-05	0.9432711667053002	2.4759684521489674e-05	2.4062409925410644e-05	[88.33333333333333, 88.33333333333333, 88.33333333333333]	[[2.96969696969697, 2.96969696969697, 2.96969696969697], [2.96969696969697, 2.96969696969697, 2.96969696969697], [2.96969696969697, 2.96969696969697, 2.96969696969697]]
0.0	0.00013702	TRUE	2.4417058823529415e-05	2.971137254901961e-05	102	1.7	8.060000000000001e-05	6.96384	8.068419847971582e-05	6.971114748647447	0.00013702	188729	6.171424447059631e-05	0.8573716241035623	1.9631786139276295e-05	1.8189472173579666e-05	[146.5, 146.5, 146.5]	[[4.571428571428571, 4.571428571428571, 4.571428571428571], [4.571428571428571, 4.571428571428571, 4.571428571428571], [4.571428571428571, 4.571428571428571, 4.571428571428571]]
-4.4330000000000004e-05	-0.00040300000000000004	FALSE	5.358977099236642e-05	5.3651297709923674e-05	131	2.183333333333333	-0.00018458015267175574	-15.947725190839696	-0.00018495391448000026	-15.980018211072021	0.0006630497438005136	188704	0.00011675136670589449	0.8983534921002858	3.7139527289337584e-05	3.5223761402288635e-05	[35.86363636363637, 35.86363636363637, 35.86363636363637]	[[6.8852813852813854, 6.8852813852813854, 6.885281385281386], [6.8852813852813854, 6.8852813852813854, 6.885281385281386], [6.885281385281386, 6.885281385281386, 6.8852813852813854]]
-4.03e-06	0.00144274	TRUE	4.4566433750823995e-05	4.583095583388267e-05	1517	25.283333333333335	5.706288727752143e-05	4.930233460777852	5.710502539135801e-05	4.933874193813332	0.0015475216159117823	187422	4.559424447059632e-05	0.7853981902804831	1.4503887676994007e-05	1.2861899120142191e-05	[51.4, 51.4, 51.4]	[[1.2999999999999998, 1.2999999999999998, 1.2999999999999998], [1.2999999999999998, 1.2999999999999998, 1.2999999999999998], [1.2999999999999998, 1.2999999999999998, 1.2999999999999998]]
8.06e-06	3.224e-05	TRUE	2.8111707317073173e-05	2.784959349593496e-05	123	2.05	1.5726829268292684e-05	1.3587980487804878	1.574325823994455e-05	1.360217511931209	4.220270789864831e-05	188842	6.171424447059631e-05	0.8573716241035623	1.9631786139276295e-05	1.8189472173579666e-05	[21.0, 21.0, 21.0]	[[6.857142857142857, 6.857142857142857, 6.857142857142857], [6.857142857142857, 6.857142857142857, 6.857142857142857], [6.857142857142857, 6.857142857142857, 6.857142857142857]]
-0.00040703000000000007	-0.0005521100000000001	FALSE	5.109934640522876e-05	5.9844183006535956e-05	153	2.55	-0.0002165137254901961	-18.706785882352943	-0.00021714964208733141	-18.761729076345436	0.0008787461619860493	188838	0.0001698328055882454	0.8915533439598752	5.402515022675197e-05	5.1044079689845056e-05	[41.5, 41.5, 41.5]	[[51.86585365853659, 51.86585365853659, 51.86585365853659], [51.86585365853659, 51.86585365853659, 51.86585365853659], [51.86585365853659, 51.86585365853659, 51.86585365853659]]
9.672000000000001e-05	0.00016926000000000002	TRUE	3.505650557620818e-05	3.697412639405205e-05	269	4.483333333333333	3.7753159851301123e-05	3.2618730111524172	3.7815555779968546e-05	3.267264019389282	0.00045437051046664015	188730	0.00012342848894119263	0.5358572650647264	3.795882265647253e-05	2.8760080752382675e-05	[53.0, 53.0, 53.0]	[[0.25, 0.25, 0.25], [0.25, 0.25, 0.25], [0.25, 0.25, 0.25]]
4.4330000000000004e-05	0.00083018	TRUE	0.00011269538277511963	0.00011824868421052633	836	13.933333333333334	5.958229665071771e-05	5.1479104306220105	5.965854563315473e-05	5.154498342704569	0.0015605958022881872	188178	0.0001301056111764908	0.28936043171304665	3.639940896749497e-05	2.2277462757911716e-05	[51.38461538461539, 51.38461538461539, 51.38461538461539]	[[1.0897435897435899, 1.0897435897435899, 1.0897435897435899], [1.0897435897435899, 1.0897435897435899, 1.0897435897435899], [1.0897435897435899, 1.0897435897435899, 1.0897435897435899]]
8.06e-06	0.00016523000000000002	TRUE	2.477703703703704e-05	2.766271604938272e-05	81	1.35	0.00012239259259259262	10.574720000000003	0.0001224829734556278	10.582528906566242	0.00017111300682795755	188946	4.559424447059632e-05	0.7853981902804831	1.4503887676994007e-05	1.2861899120142191e-05	[36.4, 36.4, 36.4]	[[22.299999999999997, 22.299999999999997, 22.299999999999997], [22.299999999999997, 22.299999999999997, 22.299999999999997], [22.299999999999997, 22.299999999999997, 22.299999999999997]]
4.03e-06	0.0024462100000000003	TRUE	0.00012328693711967546	5.828050304259636e-05	2465	41.083333333333336	5.9542636916835706e-05	5.144483829614605	5.9747063116616956e-05	5.162146253275705	0.003576197579564453	186564	0.00021070561021566394	0.7906717184152091	6.593574431260427e-05	5.9638172783875275e-05	[65.67272727272727, 65.67272727272727, 65.67272727272727]	[[147.37239057239057, 147.37239057239057, 147.37239057239057], [147.37239057239057, 147.37239057239057, 147.37239057239057], [147.37239057239057, 147.37239057239057, 147.37239057239057]]
2.4180000000000002e-05	0.00029419000000000005	TRUE	4.903166666666667e-05	4.7016666666666667e-05	204	3.4	8.652647058823531e-05	7.475887058823531	8.668638649744283e-05	7.489703793379061	0.00031828483186121284	188870	0.00010535280558824541	0.9193857107025738	3.351355493638251e-05	3.2154747800355476e-05	[90.63157894736842, 90.63157894736842, 90.63157894736842]	[[3.578947368421052, 3.578947368421052, 3.578947368421053], [3.578947368421052, 3.578947368421052, 3.578947368421053], [3.578947368421053, 3.578947368421053, 3.578947368421053]]
0.0	0.00029419000000000005	TRUE	2.7504357976653697e-05	3.202046692607004e-05	257	4.283333333333333	6.868249027237355e-05	5.934167159533075	6.87332088870767e-05	5.938549247843427	0.0002982102828878966	188832	4.559424447059632e-05	0.7853981902804831	1.4503887676994007e-05	1.2861899120142191e-05	[67.2, 67.2, 67.2]	[[4.7, 4.7, 4.7], [4.7, 4.7, 4.7], [4.7, 4.7, 4.7]]
0.00015717000000000001	0.00036673	TRUE	3.826588235294118e-05	3.424352941176471e-05	527	8.783333333333333	4.175294117647059e-05	3.607454117647059	4.184026649906176e-05	3.614999025518936	0.0007931871912772248	188570	0.00012342848894119263	0.8573716241035623	3.9263572492069674e-05	3.637894434715933e-05	[72.0, 72.0, 72.0]	[[7.363636363636364, 7.363636363636364, 7.363636363636364], [7.363636363636364, 7.363636363636364, 7.363636363636364], [7.363636363636364, 7.363636363636364, 7.363636363636364]]
-0.00024986	-0.00012090000000000001	FALSE	5.828898550724638e-05	5.443420289855073e-05	138	2.3	-5.256521739130435e-05	-4.541634782608695	-5.269563964629853e-05	-4.552903265440193	0.0004938146967590701	188991	0.0001442699268627167	0.8824921328748581	4.589339781098896e-05	4.3140121128574006e-05	[49.0, 49.0, 49.0]	[[74.06666666666666, 74.06666666666666, 74.06666666666666], [74.06666666666666, 74.06666666666666, 74.06666666666666], [74.06666666666666, 74.06666666666666, 74.06666666666666]]
8.06e-06	0.0008825700000000001	TRUE	8.383926928281462e-05	7.352159675236808e-05	739	12.316666666666666	7.165656292286875e-05	6.19112703653586	7.178357932157831e-05	6.202101253384366	0.0009393980546149199	188397	0.00013091568335294726	0.5477651953339123	4.1645307192007704e-05	3.0841750625023027e-05	[53.55, 53.55, 53.55]	[[14.050000000000002, 14.050000000000002, 14.049999999999999], [14.050000000000002, 14.050000000000002, 14.049999999999999], [14.049999999999999, 14.049999999999999, 14.049999999999999]]
8.06e-06	0.0015797600000000001	TRUE	8.922597292724197e-05	0.0001006681725888325	1182	19.7	8.019086294416245e-05	6.9284905583756355	8.036118624940564e-05	6.943206491948647	0.0016286351816355935	187956	0.0001537128055882454	0.5700904855453202	4.825794417222342e-05	3.694299262455458e-05	[62.73076923076923, 62.73076923076923, 62.73076923076923]	[[4.204615384615385, 4.204615384615385, 4.204615384615384], [4.204615384615385, 4.204615384615385, 4.204615384615384], [4.204615384615384, 4.204615384615384, 4.204615384615384]]
-1.612e-05	0.00052793	TRUE	8.561452768729643e-05	7.13454397394137e-05	614	10.233333333333333	5.158925081433226e-05	4.457311270358307	5.167235172740411e-05	4.464491189247715	0.0006075620640335628	188535	9.590992782354356e-05	0.8430948269856243	3.0509701703521944e-05	2.8031859243357258e-05	[65.2, 65.2, 65.2]	[[0.7428571428571427, 0.7428571428571427, 0.7428571428571427], [0.7428571428571427, 0.7428571428571427, 0.7428571428571427], [0.7428571428571427, 0.7428571428571427, 0.7428571428571427]]
4.03e-06	0.00026195000000000005	TRUE	3.0404910714285715e-05	3.6054107142857145e-05	224	3.7333333333333334	7.016517857142859e-05	6.06227142857143	7.023847635510976e-05	6.068604357081483	0.0002624461156712392	188925	6.171424447059631e-05	0.8573716241035623	1.9631786139276295e-05	1.8189472173579666e-05	[90.375, 90.375, 90.375]	[[16.267857142857142, 16.267857142857142, 16.267857142857142], [16.267857142857142, 16.267857142857142, 16.267857142857142], [16.267857142857142, 16.267857142857142, 16.267857142857142]]
-3.224e-05	9.269000000000001e-05	TRUE	2.5668000000000002e-05	3.0752000000000006e-05	65	1.0833333333333333	8.556000000000001e-05	7.392384000000002	8.564937992462142e-05	7.400106425487291	0.00010299834019325358	189114	6.171424447059631e-05	0.8573716241035623	1.9631786139276295e-05	1.8189472173579666e-05	[40.125, 40.125, 40.125]	[[11.839285714285714, 11.839285714285714, 11.839285714285714], [11.839285714285714, 11.839285714285714, 11.839285714285714], [11.839285714285714, 11.839285714285714, 11.839285714285714]]
0.0	2.4180000000000002e-05	TRUE	2.4732054794520548e-05	2.6388219178082197e-05	73	1.2166666666666666	1.9873972602739728e-05	1.7171112328767124	1.988864854642001e-05	1.718379234410689	2.4180000000000002e-05	189096	4.559424447059632e-05	0.7853981902804831	1.4503887676994007e-05	1.2861899120142191e-05	[25.4, 25.4, 25.4]	[[0.3, 0.3, 0.3], [0.3, 0.3, 0.3], [0.3, 0.3, 0.3]]
-1.612e-05	0.00012090000000000001	TRUE	2.7077977528089892e-05	3.5409662921348315e-05	89	1.4833333333333334	8.150561797752809e-05	7.042085393258427	8.15907625075778e-05	7.049441880654722	0.0001255222421041779	189090	6.171424447059631e-05	0.8573716241035623	1.9631786139276295e-05	1.8189472173579666e-05	[129.75, 129.75, 129.75]	[[2.214285714285714, 2.214285714285714, 2.214285714285714], [2.214285714285714, 2.214285714285714, 2.214285714285714], [2.214285714285714, 2.214285714285714, 2.214285714285714]]
-1.612e-05	0.00022165000000000002	TRUE	2.722539772727273e-05	4.959647727272728e-05	352	5.866666666666666	3.778125e-05	3.2643	3.7849662963717666e-05	3.270210880065206	0.0003422919015178738	188874	0.00012619424447059632	0.6151515150938157	4.01433807890945e-05	3.1505089967500285e-05	[23.95, 23.95, 23.95]	[[0.786842105263158, 0.786842105263158, 0.786842105263158], [0.786842105263158, 0.786842105263158, 0.786842105263158], [0.786842105263158, 0.786842105263158, 0.786842105263158]]
-8.06e-06	0.0007415200000000001	TRUE	5.180693617021277e-05	6.051859574468086e-05	470	7.833333333333333	9.466212765957448e-05	8.178807829787235	9.479758847530235e-05	8.190511644266122	0.0007598814522932458	188750	9.590992686271668e-05	0.6656011925351794	3.0057643228504396e-05	2.4906960546455267e-05	[62.92307692307692, 62.92307692307692, 62.92307692307692]	[[2.0769230769230766, 2.0769230769230766, 2.0769230769230766], [2.0769230769230766, 2.0769230769230766, 2.0769230769230766], [2.0769230769230766, 2.0769230769230766, 2.0769230769230766]]
0.00010478000000000001	0.0007737600000000001	TRUE	2.8298131212723662e-05	2.9019204771371772e-05	503	8.383333333333333	9.229741550695827e-05	7.974496699801194	9.236557257343371e-05	7.980385470344673	0.000932574951423105	188721	4.559424447059632e-05	0.7853981902804831	1.4503887676994007e-05	1.2861899120142191e-05	[41.8, 41.8, 41.8]	[[2.6999999999999997, 2.6999999999999997, 2.6999999999999997], [2.6999999999999997, 2.6999999999999997, 2.6999999999999997], [2.6999999999999997, 2.6999999999999997, 2.6999999999999997]]
-0.00020150000000000002	0.0009107800000000001	TRUE	3.251534161490684e-05	3.556913043478261e-05	644	10.733333333333333	8.48552795031056e-05	7.3314961490683235	8.491794092102416e-05	7.336910095576488	0.001657426764982784	188595	4.559424447059632e-05	0.7853981902804831	1.4503887676994007e-05	1.2861899120142191e-05	[46.0, 46.0, 46.0]	[[1.0, 1.0, 1.0], [1.0, 1.0, 1.0], [1.0, 1.0, 1.0]]
4.03e-06	0.00012896	TRUE	0.00011301911111111113	9.582444444444446e-05	90	1.5	8.597333333333335e-05	7.428096000000001	8.615314459587027e-05	7.443631693083192	0.00013624185431887958	189165	0.00012342848894119263	0.8573716241035623	3.881151444408629e-05	3.637894434715933e-05	[81.6086956521739, 81.6086956521739, 81.6086956521739]	[[1.7944664031620554, 1.7944664031620554, 1.7944664031620554], [1.7944664031620554, 1.7944664031620554, 1.7944664031620554], [1.7944664031620554, 1.7944664031620554, 1.7944664031620559]]
-1.612e-05	0.00023374000000000002	TRUE	2.8337531645569623e-05	3.466310126582279e-05	316	5.266666666666667	4.4381012658227853e-05	3.8345194936708866	4.441378583625651e-05	3.8373510962525623	0.0002642691854125254	188940	4.559424447059632e-05	0.7853981902804831	1.4503887676994007e-05	1.2861899120142191e-05	[68.8, 68.8, 68.8]	[[8.2, 8.2, 8.2], [8.2, 8.2, 8.2], [8.2, 8.2, 8.2]]
0.0	0.00034658000000000003	TRUE	4.29992505854801e-05	7.988271662763467e-05	427	7.116666666666666	4.869976580796254e-05	4.207659765807963	4.87983794035523e-05	4.216179980466919	0.0003823236977228078	188833	0.00011675136670589449	0.8983534921002858	3.71395270758205e-05	3.5223761402288635e-05	[81.5909090909091, 81.5909090909091, 81.5909090909091]	[[3.0151515151515147, 3.0151515151515147, 3.015151515151515], [3.0151515151515147, 3.0151515151515147, 3.015151515151515], [3.015151515151515, 3.015151515151515, 3.015151515151515]]
0.00021762000000000002	0.0009672000000000001	FALSE	3.522391489361703e-05	3.6241418439716315e-05	705	11.75	8.23148936170213e-05	7.11200680851064	8.237567908588148e-05	7.117258673020159	0.0013781676446673603	188624	4.559424447059632e-05	0.7853981902804831	1.4503887676994007e-05	1.2861899120142191e-05	[50.2, 50.2, 50.2]	[[1.7, 1.7, 1.7], [1.7, 1.7, 1.7], [1.7, 1.7, 1.7]]
0.0	0.00022568000000000002	TRUE	2.6318367346938778e-05	2.8094857142857145e-05	245	4.083333333333333	5.526857142857143e-05	4.775204571428572	5.5309384529091845e-05	4.778730823313535	0.0002389728971844241	189114	4.559424447059632e-05	0.7853981902804831	1.4503887676994007e-05	1.2861899120142191e-05	[73.8, 73.8, 73.8]	[[18.7, 18.7, 18.7], [18.7, 18.7, 18.7], [18.7, 18.7, 18.7]]
-0.00019747000000000002	-7.657000000000001e-05	FALSE	4.2168211920529804e-05	3.9979735099337756e-05	151	2.5166666666666666	-3.042516556291391e-05	-2.628734304635762	-3.0467225410146896e-05	-2.6323682754366917	0.0004554768454733028	189261	8.451136670589448e-05	0.8001063873003664	2.6883729830980305e-05	2.4062409925410644e-05	[36.083333333333336, 36.083333333333336, 36.083333333333336]	[[23.719696969696972, 23.719696969696972, 23.719696969696972], [23.719696969696972, 23.719696969696972, 23.719696969696972], [23.719696969696972, 23.719696969696972, 23.719696969696972]]
7.254000000000001e-05	0.00033449	TRUE	0.00010460851063829788	8.87552718676123e-05	423	7.05	4.744539007092199e-05	4.09928170212766	4.7517675442025e-05	4.10552715819096	0.0007365023968088795	189026	8.92328055882454e-05	0.8714646546573355	2.8385656340652045e-05	2.6515484309192555e-05	[77.85714285714286, 77.85714285714286, 77.85714285714286]	[[5.5164835164835155, 5.5164835164835155, 5.516483516483517], [5.5164835164835155, 5.5164835164835155, 5.516483516483517], [5.516483516483517, 5.516483516483517, 5.516483516483517]]
-0.00012090000000000001	0.0007898800000000001	TRUE	3.9519732234809474e-05	3.216529351184346e-05	971	16.183333333333334	4.8808238928939246e-05	4.217031843460351	4.8859226267840274e-05	4.2214371495414	0.0012394064782321418	188550	6.171424447059631e-05	0.8573716241035623	1.9631786139276295e-05	1.8189472173579666e-05	[39.375, 39.375, 39.375]	[[5.410714285714286, 5.410714285714286, 5.410714285714286], [5.410714285714286, 5.410714285714286, 5.410714285714286], [5.410714285714286, 5.410714285714286, 5.410714285714286]]
-8.06e-06	0.00029822000000000003	TRUE	6.158891304347826e-05	5.9223478260869566e-05	184	3.066666666666667	9.724565217391305e-05	8.402024347826087	9.743244330113262e-05	8.418163101217859	0.00031931356135593233	189344	0.000141504171333313	0.5503959522309739	4.232491322451168e-05	3.341619413686757e-05	[79.9047619047619, 79.9047619047619, 79.9047619047619]	[[1.5904761904761906, 1.5904761904761906, 1.5904761904761908], [1.5904761904761906, 1.5904761904761906, 1.5904761904761908], [1.5904761904761908, 1.5904761904761908, 1.5904761904761908]]
8.06e-06	0.0007898800000000001	TRUE	4.480442432082795e-05	4.331337645536869e-05	773	12.883333333333333	6.131021992238034e-05	5.297203001293661	6.139795440087217e-05	5.3047832602353555	0.0008630983898576598	188751	8.92328055882454e-05	0.768939401168237	2.7933598185910123e-05	2.4906960546455267e-05	[48.38461538461539, 48.38461538461539, 48.38461538461539]	[[3.2564102564102564, 3.2564102564102564, 3.2564102564102564], [3.2564102564102564, 3.2564102564102564, 3.2564102564102564], [3.2564102564102564, 3.2564102564102564, 3.2564102564102564]]
4.4330000000000004e-05	0.0017852900000000001	TRUE	7.972985027580772e-05	3.8794704491725774e-05	2538	42.3	4.220543735224586e-05	3.6465497872340427	4.228498798766155e-05	3.653422962133958	0.0021665166745841063	187046	0.00013287136670589447	0.601119055910142	4.117606037828657e-05	3.279153729773345e-05	[43.333333333333336, 43.333333333333336, 43.333333333333336]	[[8.233333333333334, 8.233333333333334, 8.233333333333334], [8.233333333333334, 8.233333333333334, 8.233333333333334], [8.233333333333334, 8.233333333333334, 8.233333333333334]]
-3.224e-05	0.00011284000000000001	TRUE	4.638301886792453e-05	6.678647798742139e-05	318	5.3	2.129056603773585e-05	1.8395049056603774	2.1306288065452045e-05	1.8408632888550567	0.0005438767153146437	189272	4.559424447059632e-05	0.7853981902804831	1.4503887676994007e-05	1.2861899120142191e-05	[65.0, 65.0, 65.0]	[[3.5, 3.5, 3.5], [3.5, 3.5, 3.5], [3.5, 3.5, 3.5]]
0.0	-1.612e-05	FALSE	3.591089108910892e-05	3.0324752475247527e-05	101	1.6833333333333333	-9.576237623762377e-06	-0.8273869306930693	-9.58330920058522e-06	-0.827997914930563	5.59245288382176e-05	189513	5.503712223529816e-05	0.5390120920947209	1.7507741230130196e-05	1.2861899120142191e-05	[31.0, 31.0, 31.0]	[[0.4, 0.4, 0.4], [0.4, 0.4, 0.4], [0.4, 0.4, 0.4]]
0.00011284000000000001	0.00042718000000000004	TRUE	5.0043644444444445e-05	5.1512355555555556e-05	450	7.5	5.695733333333334e-05	4.9211136	5.6999393500814094e-05	4.924747598470338	0.0007858506757128668	189210	4.559424447059632e-05	0.7853981902804831	1.4503887676994007e-05	1.2861899120142191e-05	[65.0, 65.0, 65.0]	[[1.0, 1.0, 1.0], [1.0, 1.0, 1.0], [1.0, 1.0, 1.0]]
3.6270000000000003e-05	0.0006125600000000001	TRUE	3.951475923852184e-05	4.6744389697648376e-05	893	14.883333333333333	4.115744680851065e-05	3.55600340425532	4.118783954294074e-05	3.5586293365100796	0.0007242032475248164	188781	4.559424447059632e-05	0.7853981902804831	1.4503887676994007e-05	1.2861899120142191e-05	[78.4, 78.4, 78.4]	[[0.3, 0.3, 0.3], [0.3, 0.3, 0.3], [0.3, 0.3, 0.3]]
3.224e-05	0.0014588600000000002	TRUE	0.00011188451242829828	0.00012079982791586998	1046	17.433333333333334	8.368221797323137e-05	7.230143632887191	8.376963628008738e-05	7.23769657459955	0.0016008903296739535	188673	6.171424447059631e-05	0.8573716241035623	1.9631786139276295e-05	1.8189472173579666e-05	[55.875, 55.875, 55.875]	[[2.4107142857142856, 2.4107142857142856, 2.4107142857142856], [2.4107142857142856, 2.4107142857142856, 2.4107142857142856], [2.4107142857142856, 2.4107142857142856, 2.4107142857142856]]
1.612e-05	0.00037479000000000006	TRUE	2.852732283464567e-05	2.8580209973753287e-05	762	12.7	2.951102362204725e-05	2.549752440944882	2.9541852199266034e-05	2.5524160300165852	0.0004806503694799046	188991	6.171424447059631e-05	0.8573716241035623	1.9631786139276295e-05	1.8189472173579666e-05	[20.0, 20.0, 20.0]	[[2.8571428571428568, 2.8571428571428568, 2.8571428571428568], [2.8571428571428568, 2.8571428571428568, 2.8571428571428568], [2.8571428571428568, 2.8571428571428568, 2.8571428571428568]]
-1.612e-05	0.00018538000000000002	TRUE	4.1961221374045804e-05	4.6883358778625954e-05	131	2.183333333333333	8.490687022900763e-05	7.33595358778626	8.503236192863251e-05	7.346796070633849	0.0002143802132200388	189618	9.118848894119264e-05	0.7853981902804831	2.900777503371239e-05	2.5723798240284382e-05	[71.92307692307692, 71.92307692307692, 71.92307692307692]	[[3.5769230769230766, 3.5769230769230766, 3.5769230769230766], [3.5769230769230766, 3.5769230769230766, 3.5769230769230766], [3.5769230769230766, 3.5769230769230766, 3.5769230769230766]]
2.4180000000000002e-05	0.00019344000000000002	TRUE	4.267208860759494e-05	7.011689873417723e-05	316	5.266666666666667	3.672911392405064e-05	3.1733954430379754	3.683525889230895e-05	3.1825663682954928	0.0002734132462694962	189460	0.00021542705005884172	0.5365118490970784	6.531362674050862e-05	5.0227321717317316e-05	[30.232558139534884, 30.232558139534884, 30.232558139534884]	[[25.801771871539312, 25.801771871539312, 25.80177187153931], [25.801771871539312, 25.801771871539312, 25.80177187153931], [25.80177187153931, 25.80177187153931, 25.80177187153931]]
0.0	0.00011284000000000001	TRUE	2.7404e-05	3.1595200000000005e-05	175	2.9166666666666665	3.8688e-05	3.3426432	3.873539965177864e-05	3.3467385299136745	0.00011867130044529317	189636	7.31128055882454e-05	0.8399544551501442	2.3257758011817934e-05	2.1329046736456948e-05	[110.3, 110.3, 110.3]	[[20.677777777777777, 20.677777777777777, 20.677777777777777], [20.677777777777777, 20.677777777777777, 20.677777777777777], [20.677777777777777, 20.677777777777777, 20.677777777777774]]
-4.03e-06	8.06e-06	TRUE	5.810158273381295e-05	5.328877697841727e-05	139	2.316666666666667	3.4791366906474828e-06	0.3005974100719425	3.488417822357724e-06	0.3013992998517074	0.0002307865445743792	189685	0.00015566848894119263	0.8758946547977788	4.906731088823743e-05	4.637423677751784e-05	[72.88571428571429, 72.88571428571429, 72.88571428571429]	[[20.98655462184874, 20.98655462184874, 20.98655462184874], [20.98655462184874, 20.98655462184874, 20.98655462184874], [20.98655462184874, 20.98655462184874, 20.98655462184874]]
0.00010881000000000001	8.060000000000001e-05	TRUE	7.101895539458636e-05	9.472574151734656e-05	2623	43.71666666666667	1.8436904308044226e-06	0.1592948532215021	1.847485613433223e-06	0.15962275700063047	0.0020781352663300527	187239	0.00013482705005884172	0.6960774758634255	4.1872854856252675e-05	3.580601177972125e-05	[84.95652173913044, 84.95652173913044, 84.95652173913044]	[[4.407114624505929, 4.407114624505929, 4.407114624505929], [4.407114624505929, 4.407114624505929, 4.407114624505929], [4.407114624505929, 4.407114624505929, 4.407114624505929]]
-4.03e-06	9.672000000000001e-05	TRUE	3.8562293577981655e-05	3.286853211009175e-05	218	3.6333333333333333	2.6620183486238535e-05	2.2999838532110095	2.6647992158438253e-05	2.302386522489065	0.0001503191405539291	189681	6.171424447059631e-05	0.8573716241035623	1.9631786139276295e-05	1.8189472173579666e-05	[68.625, 68.625, 68.625]	[[0.26785714285714285, 0.26785714285714285, 0.26785714285714285], [0.26785714285714285, 0.26785714285714285, 0.26785714285714285], [0.26785714285714285, 0.26785714285714285, 0.26785714285714285]]
-8.06e-06	0.00010881000000000001	TRUE	7.834948051948053e-05	7.944857142857144e-05	154	2.566666666666667	4.2393506493506504e-05	3.6627989610389617	4.248077228212802e-05	3.670338725175861	0.00013224767107637827	189730	0.00012814992782354356	0.7705040289325178	3.940932416386075e-05	3.580601177972125e-05	[79.6086956521739, 79.6086956521739, 79.6086956521739]	[[2.5217391304347827, 2.5217391304347827, 2.5217391304347827], [2.5217391304347827, 2.5217391304347827, 2.5217391304347827], [2.5217391304347827, 2.5217391304347827, 2.5217391304347827]]
0.0	0.00010881000000000001	TRUE	2.8713750000000003e-05	2.9217500000000003e-05	96	1.6	6.800625e-05	5.87574	6.807729246726023e-05	5.881878069171283	0.00013249070514704484	189818	6.171424447059631e-05	0.8573716241035623	1.9631786139276295e-05	1.8189472173579666e-05	[64.25, 64.25, 64.25]	[[1.357142857142857, 1.357142857142857, 1.357142857142857], [1.357142857142857, 1.357142857142857, 1.357142857142857], [1.357142857142857, 1.357142857142857, 1.357142857142857]]
-1.612e-05	0.00015314000000000001	TRUE	3.055582089552239e-05	3.037537313432836e-05	134	2.2333333333333334	6.857014925373135e-05	5.9244608955223885	6.866494084973405e-05	5.932650889417022	0.0002030762113283225	189780	8.451136670589448e-05	0.8001063873003664	2.6883729884359576e-05	2.4062409925410644e-05	[73.25, 73.25, 73.25]	[[0.9318181818181819, 0.9318181818181819, 0.9318181818181819], [0.9318181818181819, 0.9318181818181819, 0.9318181818181819], [0.9318181818181819, 0.9318181818181819, 0.9318181818181819]]
0.0015112500000000002	-0.00198276	FALSE	0.00016727420289855074	0.00020072904347826086	345	5.75	-0.0003448278260869565	-29.793124173913043	-0.0003477251157424916	-30.043450000151275	0.0029095790431707034	189577	0.0005743139548039437	0.6311337286497273	0.0001650735500547621	0.00014523128879319049	[79.02456140350877, 79.02456140350877, 79.02456140350877]	[[157.64376081047692, 157.64376081047692, 157.64376081047692], [157.64376081047692, 157.64376081047692, 157.64376081047692], [157.64376081047692, 157.64376081047692, 157.64376081047692]]
-0.00026195000000000005	-0.0007657	FALSE	7.613301204819278e-05	0.0001117232530120482	166	2.7666666666666666	-0.00027675903614457834	-23.911980722891567	-0.0002782573653257506	-24.041436364144854	0.0008653329610304075	189762	0.0003655640240979195	0.6505829189413773	0.00011041486934079066	9.385661888226128e-05	[38.512, 38.512, 38.512]	[[5.655096774193548, 5.655096774193548, 5.655096774193549], [5.655096774193548, 5.655096774193548, 5.655096774193549], [5.655096774193549, 5.655096774193549, 5.655096774193548]]
0.0	0.00017329000000000002	TRUE	2.7677735849056607e-05	3.2392075471698116e-05	106	1.7666666666666666	9.808867924528304e-05	8.474861886792455	9.817740668478308e-05	8.482527937565258	0.00017428223134247837	189837	5.503712223529816e-05	0.8085181381420814	1.7507741203440564e-05	1.5752544983750142e-05	[101.14285714285714, 101.14285714285714, 101.14285714285714]	[[79.47619047619047, 79.47619047619047, 79.47619047619047], [79.47619047619047, 79.47619047619047, 79.47619047619047], [79.47619047619047, 79.47619047619047, 79.47619047619047]]
-7.254000000000001e-05	-2.8210000000000003e-05	FALSE	2.8398906250000002e-05	2.8871171875000003e-05	256	4.266666666666667	-6.611718750000001e-06	-0.5712525	-6.616601176575929e-06	-0.5716743416561603	0.0002110849932596004	189699	4.559424447059632e-05	0.7853981902804831	1.4503887676994007e-05	1.2861899120142191e-05	[62.6, 62.6, 62.6]	[[9.799999999999999, 9.799999999999999, 9.799999999999999], [9.799999999999999, 9.799999999999999, 9.799999999999999], [9.799999999999999, 9.799999999999999, 9.799999999999999]]
4.03e-06	0.00011284000000000001	TRUE	2.8678604651162793e-05	2.689790697674419e-05	86	1.4333333333333333	7.872558139534886e-05	6.801890232558142	7.878371633504363e-05	6.80691309134777	0.00011395605195015887	189884	4.559424447059632e-05	0.7853981902804831	1.4503887676994007e-05	1.2861899120142191e-05	[102.4, 102.4, 102.4]	[[3.3, 3.3, 3.3], [3.3, 3.3, 3.3], [3.3, 3.3, 3.3]]
4.03e-06	0.00040703000000000007	TRUE	2.8687236842105266e-05	2.998638157894737e-05	304	5.066666666666666	8.033486842105265e-05	6.940932631578948	8.043329286245156e-05	6.949436503315814	0.00042490763707938195	189685	7.31128055882454e-05	0.8399544551501442	2.3257757905059392e-05	2.1329046736456948e-05	[132.7, 132.7, 132.7]	[[7.788888888888888, 7.788888888888888, 7.788888888888888], [7.788888888888888, 7.788888888888888, 7.788888888888888], [7.788888888888888, 7.788888888888888, 7.788888888888888]]
-0.00014508000000000001	0.00018538000000000002	TRUE	7.501122641509435e-05	6.102028301886793e-05	212	3.533333333333333	5.246603773584907e-05	4.53306566037736	5.2530317923992274e-05	4.538619468632932	0.00036939787827650793	189822	7.31128055882454e-05	0.8399544551501442	2.3257758011817934e-05	2.1329046736456948e-05	[66.5, 66.5, 66.5]	[[1.1666666666666665, 1.1666666666666665, 1.1666666666666665], [1.1666666666666665, 1.1666666666666665, 1.1666666666666665], [1.1666666666666665, 1.1666666666666665, 1.1666666666666665]]
-2.0150000000000002e-05	4.0300000000000004e-05	TRUE	3.079101123595506e-05	3.676808988764045e-05	89	1.4833333333333334	2.7168539325842698e-05	2.347361797752809	2.7203307597533192e-05	2.3503657764268677	0.00016662129555948478	189945	8.451136670589448e-05	0.6858054748288855	2.6431671409342028e-05	2.2277462757911716e-05	[49.81818181818182, 49.81818181818182, 49.81818181818182]	[[0.3636363636363637, 0.3636363636363637, 0.3636363636363637], [0.3636363636363637, 0.3636363636363637, 0.3636363636363637], [0.3636363636363637, 0.3636363636363637, 0.3636363636363637]]
0.0010921300000000002	-0.00032643000000000006	FALSE	0.0001266501219512195	0.00010035682926829269	164	2.7333333333333334	-0.00011942560975609757	-10.31837268292683	-0.00012057365848110517	-10.417564092767487	0.0011881943174515209	189945	0.0006910653195881844	0.5692276444445943	0.00019795615832752652	0.00016596335967502876	[111.40379403794039, 111.40379403794039, 111.40379403794039]	[[95.4153116531165, 95.4153116531165, 95.41531165311653], [95.4153116531165, 95.4153116531165, 95.41531165311653], [95.41531165311653, 95.41531165311653, 95.41531165311653]]
0.00012090000000000001	-6.448e-05	FALSE	2.6101036269430055e-05	2.6894507772020726e-05	193	3.216666666666667	-2.0045595854922283e-05	-1.7319394818652853	-2.0066536409463005e-05	-1.7337487457776035	0.0001700739280729023	189972	6.171424447059631e-05	0.8573716241035623	1.9631786139276295e-05	1.8189472173579666e-05	[56.75, 56.75, 56.75]	[[11.928571428571427, 11.928571428571427, 11.928571428571427], [11.928571428571427, 11.928571428571427, 11.928571428571427], [11.928571428571427, 11.928571428571427, 11.928571428571427]]
-1.2090000000000001e-05	0.00039494000000000004	TRUE	0.00011292737127371274	0.00012033208672086722	369	6.15	6.421788617886179e-05	5.548425365853658	6.43772204676189e-05	5.562191848402273	0.0004374064029857426	189822	0.00015094705005884172	0.8061450759506537	4.801744301372105e-05	4.3140121128574006e-05	[59.645161290322584, 59.645161290322584, 59.645161290322584]	[[7.636559139784946, 7.636559139784946, 7.636559139784946], [7.636559139784946, 7.636559139784946, 7.636559139784946], [7.636559139784946, 7.636559139784946, 7.6365591397849455]]
-1.612e-05	1.612e-05	TRUE	3.837522388059702e-05	5.449522388059702e-05	67	1.1166666666666667	1.443582089552239e-05	1.2472549253731344	1.4473957599125194e-05	1.2505499365644168	6.578795794095715e-05	190134	0.00017374417229413987	0.6896037828421432	5.178916698508793e-05	4.5926166010816856e-05	[20.82857142857143, 20.82857142857143, 20.82857142857143]	[[1.6168067226890754, 1.6168067226890754, 1.6168067226890754], [1.6168067226890754, 1.6168067226890754, 1.6168067226890754], [1.6168067226890754, 1.6168067226890754, 1.6168067226890752]]
8.06e-06	7.254000000000001e-05	TRUE	2.690025e-05	2.6094250000000002e-05	80	1.3333333333333333	5.4405000000000005e-05	4.700592	5.446183397380818e-05	4.705502455337027	8.024209430982898e-05	190140	6.171424447059631e-05	0.8573716241035623	1.9631786139276295e-05	1.8189472173579666e-05	[82.125, 82.125, 82.125]	[[2.4107142857142856, 2.4107142857142856, 2.4107142857142856], [2.4107142857142856, 2.4107142857142856, 2.4107142857142856], [2.4107142857142856, 2.4107142857142856, 2.4107142857142856]]
0.00020150000000000002	0.00035867000000000006	TRUE	0.0002762671052631579	0.00024816315789473687	76	1.2666666666666666	0.0002831605263157895	24.46506947368421	0.0002868093680562096	24.78032940005651	0.000874607920768778	190140	0.0008047153936862946	0.7494578074832452	0.00024575803364011977	0.00022175122650918612	[63.153364632237874, 63.153364632237874, 63.153364632237874]	[[30.202147752414874, 30.202147752414874, 30.202147752414874], [30.202147752414874, 30.202147752414874, 30.202147752414874], [30.202147752414874, 30.202147752414874, 30.202147752414874]]
7.657000000000001e-05	0.0007657	TRUE	3.3931819160387516e-05	3.0287900968783642e-05	929	15.483333333333333	4.945317545748117e-05	4.272754359526373	4.94896941763268e-05	4.275909576834636	0.0008507903136499835	189300	4.559424447059632e-05	0.7853981902804831	1.4503887676994007e-05	1.2861899120142191e-05	[71.6, 71.6, 71.6]	[[7.8, 7.8, 7.8], [7.8, 7.8, 7.8], [7.8, 7.8, 7.8]]
0.00024180000000000002	0.00024986	FALSE	4.209851239669422e-05	3.510429752066116e-05	121	2.0166666666666666	0.00012389752066115702	10.704745785123967	0.00012404931706664647	10.717860994558256	0.0003540218290795683	190128	7.31128055882454e-05	0.8399544551501442	2.3257758011817934e-05	2.1329046736456948e-05	[76.0, 76.0, 76.0]	[[4.0, 4.0, 4.0], [4.0, 4.0, 4.0], [4.0, 4.0, 4.0]]
0.0	2.8210000000000003e-05	TRUE	2.444866666666667e-05	2.7224888888888892e-05	90	1.5	1.880666666666667e-05	1.6248960000000003	1.882631297860036e-05	1.6265934413510712	5.2390000000000005e-05	190154	6.171424447059631e-05	0.8573716241035623	1.9631786139276295e-05	1.8189472173579666e-05	[70.625, 70.625, 70.625]	[[20.553571428571427, 20.553571428571427, 20.553571428571427], [20.553571428571427, 20.553571428571427, 20.553571428571427], [20.553571428571427, 20.553571428571427, 20.553571428571427]]
-4.03e-06	0.0006609200000000001	TRUE	5.368209773539929e-05	7.357752085816448e-05	839	13.983333333333333	4.7264839094159715e-05	4.083682097735399	4.72997418350696e-05	4.086697694550013	0.0008534056246114429	189420	4.559424447059632e-05	0.7853981902804831	1.4503887676994007e-05	1.2861899120142191e-05	[75.6, 75.6, 75.6]	[[2.3, 2.3, 2.3], [2.3, 2.3, 2.3], [2.3, 2.3, 2.3]]
4.0300000000000004e-05	0.00023374000000000002	TRUE	3.569894736842105e-05	3.299052631578948e-05	494	8.233333333333333	2.838947368421053e-05	2.45285052631579	2.843272643516515e-05	2.456587563998269	0.00036685415409928954	189780	9.590992686271668e-05	0.7543480182065367	3.0509701650142673e-05	2.6515484309192555e-05	[18.0, 18.0, 18.0]	[[0.46153846153846156, 0.46153846153846156, 0.46153846153846156], [0.46153846153846156, 0.46153846153846156, 0.46153846153846156], [0.46153846153846156, 0.46153846153846156, 0.46153846153846156]]
0.00012896	-0.00022568000000000002	FALSE	0.00012206329896907217	8.882618556701032e-05	97	1.6166666666666667	-0.0001395958762886598	-12.061083711340208	-0.0001399858112843975	-12.094774094971946	0.0004746587260988341	190180	0.00018986417229413988	0.6454145726188673	5.6383366019990716e-05	4.8552604440114034e-05	[76.48717948717949, 76.48717948717949, 76.48717948717949]	[[1.4669365721997298, 1.4669365721997298, 1.4669365721997298], [1.4669365721997298, 1.4669365721997298, 1.4669365721997298], [1.4669365721997298, 1.4669365721997298, 1.4669365721997298]]
0.0008100300000000001	-0.00027001	FALSE	0.00015564513513513514	0.0001287421621621622	74	1.2333333333333334	-0.00021892702702702705	-18.915295135135135	-0.0002219782640916519	-19.178922017518726	0.00099912790061121	190206	0.0008801194225883485	0.731402108100332	0.0002590524604458279	0.00023959063377961985	[132.09620596205963, 132.09620596205963, 132.09620596205963]	[[356.3720072953782, 356.3720072953782, 356.37200729537824], [356.3720072953782, 356.3720072953782, 356.37200729537824], [356.37200729537824, 356.37200729537824, 356.37200729537824]]
-4.03e-06	0.00015717000000000001	TRUE	3.420197368421053e-05	3.452013157894737e-05	152	2.533333333333333	6.204078947368422e-05	5.360324210526317	6.214332639217574e-05	5.369183400283984	0.00017039200922966277	190208	0.00010063136670589448	0.8061450759506535	3.2011628533469306e-05	2.8760080752382675e-05	[85.1875, 85.1875, 85.1875]	[[4.429166666666666, 4.429166666666666, 4.429166666666666], [4.429166666666666, 4.429166666666666, 4.429166666666666], [4.429166666666666, 4.429166666666666, 4.429166666666666]]
2.4180000000000002e-05	4.4330000000000004e-05	TRUE	2.545263157894737e-05	2.852815789473684e-05	76	1.2666666666666666	3.4997368421052635e-05	3.0237726315789475	3.5042155444717103e-05	3.0276422304235577	6.509651925368428e-05	190318	7.783424447059631e-05	0.8085181428902574	2.475968441473113e-05	2.2277462757911716e-05	[68.63636363636364, 68.63636363636364, 68.63636363636364]	[[10.054545454545455, 10.054545454545455, 10.054545454545455], [10.054545454545455, 10.054545454545455, 10.054545454545455], [10.054545454545455, 10.054545454545455, 10.054545454545455]]
-1.2090000000000001e-05	0.00010478000000000001	TRUE	2.6260000000000003e-05	2.6390000000000003e-05	62	1.0333333333333334	0.00010140000000000003	8.760960000000003	0.0001015059271196425	8.770112103137112	0.000111962499818667	190380	6.171424447059631e-05	0.8573716241035623	1.9631786139276295e-05	1.8189472173579666e-05	[71.125, 71.125, 71.125]	[[4.125, 4.125, 4.125], [4.125, 4.125, 4.125], [4.125, 4.125, 4.125]]
-0.00044733	-0.00052793	FALSE	9.734000000000001e-05	0.00011416857142857143	91	1.5166666666666666	-0.00034808571428571433	-30.074605714285717	-0.0003497432468791822	-30.217816530361343	0.0009497883330150814	190364	0.000397804027941227	0.4255940461008151	0.00010188121585475075	8.260704280077741e-05	[50.029126213592235, 50.029126213592235, 50.029126213592235]	[[4.577574719208076, 4.577574719208076, 4.57757471920807], [4.577574719208076, 4.577574719208076, 4.57757471920807], [4.57757471920807, 4.57757471920807, 4.57757471920807]]
0.0	0.00010075000000000001	TRUE	2.8210000000000003e-05	3.1318857142857146e-05	70	1.1666666666666667	8.635714285714288e-05	7.461257142857145	8.650684657595264e-05	7.474191544162308	0.0001053965192536843	190409	0.00010063136670589448	0.8867595835457188	3.201162831995223e-05	3.0163827167187015e-05	[76.23529411764706, 76.23529411764706, 76.23529411764706]	[[2.066176470588235, 2.066176470588235, 2.0661764705882355], [2.066176470588235, 2.066176470588235, 2.0661764705882355], [2.0661764705882355, 2.0661764705882355, 2.0661764705882355]]
-4.0300000000000004e-05	0.0008543600000000001	TRUE	4.292457983193278e-05	4.2518193277310926e-05	476	7.933333333333334	0.00010769243697478993	9.30462655462185	0.00010777196250153927	9.311497560132993	0.0008856120814934585	190005	4.559424447059632e-05	0.7853981902804831	1.4503887676994007e-05	1.2861899120142191e-05	[87.0, 87.0, 87.0]	[[8.5, 8.5, 8.5], [8.5, 8.5, 8.5], [8.5, 8.5, 8.5]]
3.224e-05	0.00020553000000000002	TRUE	5.978278145695364e-05	5.2950463576158946e-05	151	2.5166666666666666	8.166754966887418e-05	7.056076291390729	8.172785710631535e-05	7.061286853985647	0.00026454795673103913	190391	4.559424447059632e-05	0.7853981902804831	1.4503887676994007e-05	1.2861899120142191e-05	[65.6, 65.6, 65.6]	[[0.3, 0.3, 0.3], [0.3, 0.3, 0.3], [0.3, 0.3, 0.3]]
4.0300000000000004e-05	0.00105586	TRUE	7.78723070573669e-05	7.007177053239786e-05	2423	40.38333333333333	2.6145934791580685e-05	2.2590087659925713	2.6191259863028825e-05	2.2629248521656904	0.0020628486409958297	188121	0.00010063136670589448	0.8867595835457188	3.201162831995223e-05	3.0163827167187015e-05	[42.88235294117647, 42.88235294117647, 42.88235294117647]	[[0.23529411764705876, 0.23529411764705876, 0.2352941176470588], [0.23529411764705876, 0.23529411764705876, 0.2352941176470588], [0.2352941176470588, 0.2352941176470588, 0.23529411764705876]]
-1.2090000000000001e-05	3.6270000000000003e-05	TRUE	3.1797142857142864e-05	3.0202857142857146e-05	91	1.5166666666666666	2.3914285714285715e-05	2.066194285714286	2.3943584949588446e-05	2.068725739644442	4.174469645366019e-05	190515	7.31128055882454e-05	0.8399544551501442	2.3257757905059392e-05	2.1329046736456948e-05	[21.3, 21.3, 21.3]	[[1.3444444444444446, 1.3444444444444446, 1.3444444444444443], [1.3444444444444446, 1.3444444444444446, 1.3444444444444443], [1.3444444444444443, 1.3444444444444443, 1.3444444444444446]]
0.00021762000000000002	-5.6420000000000005e-05	FALSE	4.262604026845638e-05	5.6420000000000005e-05	149	2.4833333333333334	-2.2719463087248324e-05	-1.9629616107382553	-2.276145259140358e-05	-1.9665895038972692	0.0002838314071026962	190455	0.0001375928055882454	0.539012092094721	4.286523549808397e-05	3.2154747800355476e-05	[87.42857142857143, 87.42857142857143, 87.42857142857143]	[[5.657142857142857, 5.657142857142857, 5.6571428571428575], [5.657142857142857, 5.657142857142857, 5.6571428571428575], [5.6571428571428575, 5.6571428571428575, 5.657142857142857]]
-1.612e-05	0.00029822000000000003	TRUE	2.7824429882044563e-05	5.297627785058978e-05	763	12.716666666666667	2.3451114023591092e-05	2.02617625163827	2.3475612139576558e-05	2.0282928888594145	0.0005492569459889568	189871	6.171424447059631e-05	0.8573716241035623	1.9631786139276295e-05	1.8189472173579666e-05	[55.75, 55.75, 55.75]	[[5.071428571428571, 5.071428571428571, 5.071428571428571], [5.071428571428571, 5.071428571428571, 5.071428571428571], [5.071428571428571, 5.071428571428571, 5.071428571428571]]
-0.00011284000000000001	9.269000000000001e-05	TRUE	6.224755395683455e-05	5.552122302158274e-05	278	4.633333333333334	2.0005035971223026e-05	1.7284351079136695	2.0048797563981572e-05	1.7322161095280078	0.00042136528866404296	190354	0.000141504171333313	0.7134762343734847	4.243748610311085e-05	3.804601067846998e-05	[61.48, 61.48, 61.48]	[[0.76, 0.76, 0.7599999999999999], [0.76, 0.76, 0.7599999999999999], [0.7599999999999999, 0.7599999999999999, 0.7599999999999999]]
5.6420000000000005e-05	0.00052793	TRUE	9.33327594936709e-05	9.743417721518989e-05	395	6.583333333333333	8.019189873417723e-05	6.928580050632912	8.027567089247676e-05	6.935817965109992	0.0006349569313064398	190245	6.171424447059631e-05	0.8573716241035623	1.9631786139276295e-05	1.8189472173579666e-05	[55.125, 55.125, 55.125]	[[1.5535714285714284, 1.5535714285714284, 1.5535714285714284], [1.5535714285714284, 1.5535714285714284, 1.5535714285714284], [1.5535714285714284, 1.5535714285714284, 1.5535714285714284]]
-0.0006649500000000001	-0.00059241	FALSE	0.00013100507462686568	0.00012607283582089554	67	1.1166666666666667	-0.0005305164179104478	-45.83661850746269	-0.0005357196713314878	-46.28617960304055	0.0009908688929359762	190589	0.0008325694928431512	0.4080770771329475	0.0002050915042368571	0.0001692940601002167	[153.4344473007712, 153.4344473007712, 153.4344473007712]	[[28.92159383033419, 28.92159383033419, 28.92159383033419], [28.92159383033419, 28.92159383033419, 28.92159383033419], [28.92159383033419, 28.92159383033419, 28.92159383033418]]
0.00060853	0.0014145300000000002	FALSE	0.00013048715789473685	0.00013973494736842107	190	3.1666666666666665	0.00044669368421052636	38.594334315789474	0.0004512378527192834	38.986950474946084	0.0016947146581847755	190458	0.0009131694928431512	0.36467285439993574	0.0002295657414531708	0.00017553076260847574	[141.86666666666667, 141.86666666666667, 141.86666666666667]	[[35.85807478122516, 35.85807478122516, 35.85807478122514], [35.85807478122516, 35.85807478122516, 35.85807478122514], [35.85807478122514, 35.85807478122514, 35.85807478122514]]
2.4180000000000002e-05	0.00034658000000000003	TRUE	3.0266498855835243e-05	2.703881006864989e-05	437	7.283333333333333	4.758535469107552e-05	4.111374645308925	4.7651136839234925e-05	4.117058222909898	0.00037887599348881225	190256	7.783424447059631e-05	0.9432711667053002	2.4759684521489674e-05	2.4062409925410644e-05	[58.25, 58.25, 58.25]	[[5.4772727272727275, 5.4772727272727275, 5.4772727272727275], [5.4772727272727275, 5.4772727272727275, 5.4772727272727275], [5.4772727272727275, 5.4772727272727275, 5.4772727272727275]]
8.06e-06	5.2390000000000005e-05	TRUE	2.631352941176471e-05	2.8091470588235296e-05	68	1.1333333333333333	4.622647058823529e-05	3.993967058823529	4.6274760892778185e-05	3.998139341136035	5.445832929614251e-05	190656	6.171424447059631e-05	0.8573716241035623	1.9631786139276295e-05	1.8189472173579666e-05	[31.0, 31.0, 31.0]	[[0.5714285714285714, 0.5714285714285714, 0.5714285714285714], [0.5714285714285714, 0.5714285714285714, 0.5714285714285714], [0.5714285714285714, 0.5714285714285714, 0.5714285714285714]]
0.00012090000000000001	-0.00017329000000000002	FALSE	0.00014367269841269843	0.00017821555555555557	63	1.05	-0.00016503809523809527	-14.259291428571432	-0.00016699031592342663	-14.42796329578406	0.0003903754036977127	190671	0.0009084480549216271	0.49657341607737876	0.0002239948185571035	0.00020377080431984197	[85.9154411764706, 85.9154411764706, 85.9154411764706]	[[5.569263893402668, 5.569263893402668, 5.569263893402664], [5.569263893402668, 5.569263893402668, 5.569263893402664], [5.569263893402664, 5.569263893402664, 5.569263893402664]]
0.0	7.254000000000001e-05	TRUE	2.6508444444444444e-05	2.7224888888888892e-05	90	1.5	4.8360000000000005e-05	4.178304000000001	4.8410519087829496e-05	4.1826688491884685	7.444270789864831e-05	190678	6.171424447059631e-05	0.8573716241035623	1.9631786139276295e-05	1.8189472173579666e-05	[80.125, 80.125, 80.125]	[[27.553571428571427, 27.553571428571427, 27.553571428571427], [27.553571428571427, 27.553571428571427, 27.553571428571427], [27.553571428571427, 27.553571428571427, 27.553571428571427]]
2.0150000000000002e-05	0.00014911000000000001	TRUE	3.54415331010453e-05	3.20995818815331e-05	287	4.783333333333333	3.117282229965157e-05	2.6933318466898952	3.122303605455665e-05	2.6976703151136943	0.0002340584569111198	190616	9.590992782354356e-05	0.8430948269856243	3.0509701703521944e-05	2.8031859243357258e-05	[35.0, 35.0, 35.0]	[[3.2857142857142856, 3.2857142857142856, 3.2857142857142856], [3.2857142857142856, 3.2857142857142856, 3.2857142857142856], [3.2857142857142856, 3.2857142857142856, 3.2857142857142856]]
1.612e-05	-0.0006206200000000001	FALSE	0.00019221569620253166	0.0002261901265822785	79	1.3166666666666667	-0.0004713569620253165	-40.725241518987346	-0.0004773002155964436	-41.238738627532726	0.0009657980338513654	190851	0.0007991838778233529	0.7279142941144187	0.000235074679912991	0.00021703859298778972	[58.89052287581699, 58.89052287581699, 58.89052287581699]	[[51.632839660686976, 51.632839660686976, 51.63283966068697], [51.632839660686976, 51.632839660686976, 51.63283966068697], [51.63283966068697, 51.63283966068697, 51.63283966068697]]
-0.0008463000000000001	0.0018175300000000001	FALSE	0.00015041467625899282	0.00018624978417266188	139	2.316666666666667	0.0007845453237410072	67.78471597122302	0.0007896500756055996	68.2257665323238	0.002025070671919411	190824	0.00043004402890205385	0.6775829722582973	0.00012938885183705223	0.00011267933909534097	[70.96022727272727, 70.96022727272727, 70.96022727272727]	[[14.02698051948052, 14.02698051948052, 14.026980519480523], [14.02698051948052, 14.02698051948052, 14.026980519480523], [14.026980519480523, 14.026980519480523, 14.026980519480523]]
0.00013299	0.00414687	TRUE	4.492880205655527e-05	4.881376349614396e-05	3890	64.83333333333333	6.396200514138818e-05	5.526317244215939	6.406228401301335e-05	5.534981338724354	0.004531981646606057	187083	0.00010063136670589448	0.7255305683555883	3.155957059224447e-05	2.72842082603695e-05	[55.8, 55.8, 55.8]	[[18.17142857142857, 18.17142857142857, 18.171428571428574], [18.17142857142857, 18.17142857142857, 18.171428571428574], [18.171428571428574, 18.171428571428574, 18.171428571428567]]
4.03e-06	0.0009188400000000001	TRUE	6.467213349225269e-05	5.7006007151370685e-05	839	13.983333333333333	6.570965435041717e-05	5.677314135876044	6.582094136807006e-05	5.6869293342012535	0.0009693277756819216	190140	0.00010535280558824541	0.772283996990162	3.306149715529548e-05	2.9470313149468756e-05	[75.47058823529412, 75.47058823529412, 75.47058823529412]	[[3.639705882352941, 3.639705882352941, 3.6397058823529407], [3.639705882352941, 3.639705882352941, 3.6397058823529407], [3.6397058823529407, 3.6397058823529407, 3.6397058823529407]]
-2.4180000000000002e-05	0.00046748000000000004	TRUE	9.280674391657011e-05	9.021035921205099e-05	863	14.383333333333333	3.2501506373117034e-05	2.8081301506373118	3.257559557737677e-05	2.814531457885353	0.000661079019319068	190124	0.00015566848894119263	0.6400768631214536	4.6303958493603606e-05	3.964303552048944e-05	[66.39285714285714, 66.39285714285714, 66.39285714285714]	[[1.1362433862433863, 1.1362433862433863, 1.1362433862433863], [1.1362433862433863, 1.1362433862433863, 1.1362433862433863], [1.1362433862433863, 1.1362433862433863, 1.1362433862433863]]
-2.4180000000000002e-05	0.00037076000000000003	TRUE	4.107287671232877e-05	3.996876712328768e-05	219	3.65	0.00010157808219178082	8.776346301369863	0.00010173284136556333	8.789717493984671	0.0003800740737143646	190781	8.92328055882454e-05	0.8714646546573355	2.8385656340652045e-05	2.6515484309192555e-05	[110.42857142857143, 110.42857142857143, 110.42857142857143]	[[45.34065934065934, 45.34065934065934, 45.34065934065934], [45.34065934065934, 45.34065934065934, 45.34065934065934], [45.34065934065934, 45.34065934065934, 45.34065934065934]]
0.0	0.00022568000000000002	TRUE	2.6499424460431658e-05	2.8586906474820147e-05	278	4.633333333333334	4.870791366906475e-05	4.208363741007195	4.8743882049019786e-05	4.211471409035309	0.0002403538193983502	190746	4.559424447059632e-05	0.7853981902804831	1.4503887676994007e-05	1.2861899120142191e-05	[31.0, 31.0, 31.0]	[[2.5, 2.5, 2.5], [2.5, 2.5, 2.5], [2.5, 2.5, 2.5]]
4.03e-06	7.657000000000001e-05	TRUE	3.0834186046511635e-05	2.3430232558139535e-05	86	1.4333333333333333	5.3420930232558145e-05	4.615568372093024	5.3476736201672115e-05	4.62039000782447	7.837407361219631e-05	190938	6.171424447059631e-05	0.8573716241035623	1.9631786139276295e-05	1.8189472173579666e-05	[50.75, 50.75, 50.75]	[[1.9285714285714284, 1.9285714285714284, 1.9285714285714284], [1.9285714285714284, 1.9285714285714284, 1.9285714285714284], [1.9285714285714284, 1.9285714285714284, 1.9285714285714284]]
-8.060000000000001e-05	8.463000000000001e-05	TRUE	7.254000000000001e-05	3.744236363636364e-05	110	1.8333333333333333	4.616181818181819e-05	3.9883810909090913	4.624882597509513e-05	3.995898564248219	0.00017971438902467633	190929	0.00012342848798036578	0.6966144554297101	3.817220682515039e-05	3.279153729773345e-05	[65.6, 65.6, 65.6]	[[0.35789473684210527, 0.35789473684210527, 0.35789473684210527], [0.35789473684210527, 0.35789473684210527, 0.35789473684210527], [0.35789473684210527, 0.35789473684210527, 0.35789473684210527]]
0.0	0.00014508000000000001	TRUE	2.585916666666667e-05	3.316354166666667e-05	96	1.6	9.067500000000001e-05	7.834320000000001	9.074195899304131e-05	7.840105256998769	0.00014606751196758039	190943	4.559424447059632e-05	0.7853981902804831	1.4503887676994007e-05	1.2861899120142191e-05	[76.0, 76.0, 76.0]	[[16.0, 16.0, 16.0], [16.0, 16.0, 16.0], [16.0, 16.0, 16.0]]
4.03e-06	0.00013299	TRUE	4.1586170212765965e-05	4.3901276595744686e-05	94	1.5666666666666667	8.488723404255319e-05	7.334257021276596	8.510927477918903e-05	7.353441340921932	0.0001503321529330031	190945	0.0001784656111764908	0.6407828343068643	5.1958591722912266e-05	4.5473680433949165e-05	[73.17142857142858, 73.17142857142858, 73.17142857142858]	[[14.910924369747903, 14.910924369747903, 14.9109243697479], [14.910924369747903, 14.910924369747903, 14.9109243697479], [14.9109243697479, 14.9109243697479, 14.9109243697479]]
0.00036673	-0.0007092800000000001	FALSE	0.00017743597122302161	0.00024272776978417267	139	2.316666666666667	-0.00030616402877697846	-26.45257208633094	-0.00030639011573669586	-26.472105999650523	0.0017062840233306163	190931	4.559424447059632e-05	0.7853981902804831	1.4503887676994007e-05	1.2861899120142191e-05	[88.4, 88.4, 88.4]	[[0.8, 0.8, 0.8], [0.8, 0.8, 0.8], [0.8, 0.8, 0.8]]
0.0	9.672000000000001e-05	TRUE	2.524819277108434e-05	3.0394939759036147e-05	83	1.3833333333333333	6.991807228915663e-05	6.040921445783132	6.996970331993546e-05	6.045382366842424	0.00010124611567123919	191001	4.559424447059632e-05	0.7853981902804831	1.4503887676994007e-05	1.2861899120142191e-05	[45.6, 45.6, 45.6]	[[2.3, 2.3, 2.3], [2.3, 2.3, 2.3], [2.3, 2.3, 2.3]]
-2.8210000000000003e-05	-6.851e-05	FALSE	3.837014084507042e-05	5.7214647887323954e-05	71	1.1833333333333333	-5.789577464788733e-05	-5.002194929577465	-5.800061028806313e-05	-5.011252728888654	0.00012701580823867487	191013	0.00015566848894119263	0.4042590714451287	4.5271279758479865e-05	3.1505089967500285e-05	[47.57142857142857, 47.57142857142857, 47.57142857142857]	[[2.9571428571428573, 2.9571428571428573, 2.9571428571428573], [2.9571428571428573, 2.9571428571428573, 2.9571428571428573], [2.9571428571428573, 2.9571428571428573, 2.9571428571428573]]
0.00023374000000000002	-5.2390000000000005e-05	FALSE	5.968238095238096e-05	5.0566904761904763e-05	84	1.4	-3.7421428571428576e-05	-3.233211428571429	-3.74959281600783e-05	-3.2396481930307655	0.0002531006389372295	191084	0.00013482705005884172	0.6511692516141723	4.19854276280933e-05	3.463172324735198e-05	[73.77272727272727, 73.77272727272727, 73.77272727272727]	[[7.517316017316019, 7.517316017316019, 7.517316017316017], [7.517316017316019, 7.517316017316019, 7.517316017316017], [7.517316017316017, 7.517316017316017, 7.517316017316017]]
0.0	0.00010881000000000001	TRUE	2.4440000000000003e-05	2.574e-05	93	1.55	7.020000000000001e-05	6.065280000000001	7.02635003580518e-05	6.0707664309356755	0.00010881000000000001	191159	5.503712223529816e-05	0.8085181381420814	1.7507741203440564e-05	1.5752544983750142e-05	[88.14285714285714, 88.14285714285714, 88.14285714285714]	[[3.4761904761904763, 3.4761904761904763, 3.4761904761904763], [3.4761904761904763, 3.4761904761904763, 3.4761904761904763], [3.4761904761904763, 3.4761904761904763, 3.4761904761904763]]
-1.2090000000000001e-05	0.00031434000000000003	TRUE	3.866213903743316e-05	3.3188235294117647e-05	187	3.1166666666666667	0.0001008577540106952	8.714109946524065	0.0001009322324628481	8.720544884790076	0.00032127195957277387	191148	4.559424447059632e-05	0.7853981902804831	1.4503887676994007e-05	1.2861899120142191e-05	[103.2, 103.2, 103.2]	[[12.7, 12.7, 12.7], [12.7, 12.7, 12.7], [12.7, 12.7, 12.7]]
0.00012493	0.00155155	TRUE	3.3584105807935603e-05	3.2226095457159293e-05	1739	28.983333333333334	5.353248993674527e-05	4.6252071305347915	5.358841244627475e-05	4.630038835358138	0.001672170196837596	189600	6.171424447059631e-05	0.8573716241035623	1.9631786139276295e-05	1.8189472173579666e-05	[73.875, 73.875, 73.875]	[[20.410714285714285, 20.410714285714285, 20.410714285714285], [20.410714285714285, 20.410714285714285, 20.410714285714285], [20.410714285714285, 20.410714285714285, 20.410714285714285]]
0.00010881000000000001	-2.0150000000000002e-05	FALSE	2.8558271604938274e-05	3.8210370370370374e-05	81	1.35	-1.4925925925925925e-05	-1.2895999999999999	-1.493694798239363e-05	-1.2905523056788095	0.00017167293211827232	191333	4.559424447059632e-05	0.7853981902804831	1.4503887676994007e-05	1.2861899120142191e-05	[83.0, 83.0, 83.0]	[[0.0, 0.0, 0.0], [0.0, 0.0, 0.0], [0.0, 0.0, 0.0]]
5.6420000000000005e-05	0.00081809	TRUE	2.7554962325080734e-05	3.6612701829924656e-05	929	15.483333333333333	5.2836813778256194e-05	4.565100710441335	5.2875831146286e-05	4.56847181103911	0.0009240830814851779	190545	4.559424447059632e-05	0.7853981902804831	1.4503887676994007e-05	1.2861899120142191e-05	[52.2, 52.2, 52.2]	[[6.7, 6.7, 6.7], [6.7, 6.7, 6.7], [6.7, 6.7, 6.7]]
0.0	8.060000000000001e-05	TRUE	2.7733333333333338e-05	2.9293333333333336e-05	93	1.55	5.200000000000001e-05	4.492800000000001	5.205432159981667e-05	4.497493386224161	0.00010316156672572319	191381	6.171424447059631e-05	0.8573716241035623	1.9631786139276295e-05	1.8189472173579666e-05	[47.25, 47.25, 47.25]	[[2.214285714285714, 2.214285714285714, 2.214285714285714], [2.214285714285714, 2.214285714285714, 2.214285714285714], [2.214285714285714, 2.214285714285714, 2.214285714285714]]
-0.00037076000000000003	0.00042718000000000004	FALSE	7.084977469670712e-05	7.294509532062391e-05	577	9.616666666666667	4.44207972270364e-05	3.8379568804159447	4.5192860672545295e-05	3.9046631621079135	0.001264186424772805	190957	0.0011580707873725892	0.6525360652650376	0.00032767420973565844	0.0002977744929498142	[96.03180212014134, 96.03180212014134, 96.03180212014134]	[[115.12896120572495, 115.12896120572495, 115.12896120572493], [115.12896120572495, 115.12896120572495, 115.12896120572493], [115.12896120572493, 115.12896120572493, 115.12896120572493]]
2.0150000000000002e-05	0.00041912000000000004	TRUE	7.944513432835822e-05	7.614895522388062e-05	335	5.583333333333333	7.506626865671642e-05	6.485725611940299	7.521571260767945e-05	6.498637569303504	0.0004302094300055072	191228	0.00012814992782354356	0.7207940915820328	3.9748809706899856e-05	3.463172324735198e-05	[78.04545454545455, 78.04545454545455, 78.04545454545455]	[[30.140692640692635, 30.140692640692635, 30.140692640692635], [30.140692640692635, 30.140692640692635, 30.140692640692635], [30.140692640692635, 30.140692640692635, 30.140692640692635]]
0.0	0.00010075000000000001	TRUE	3.235041095890411e-05	3.301287671232877e-05	73	1.2166666666666666	8.280821917808219e-05	7.1546301369863015	8.288312447106566e-05	7.161101954300072	0.00011237600178933583	191521	7.115712223529816e-05	0.4836870396227584	2.2635639612343578e-05	1.5752544983750142e-05	[84.75, 84.75, 84.75]	[[6.5, 6.5, 6.5], [6.5, 6.5, 6.5], [6.5, 6.5, 6.5]]
-1.612e-05	4.8360000000000005e-05	TRUE	3.154345679012346e-05	4.099654320987655e-05	81	1.35	3.582222222222223e-05	3.0950400000000005	3.588289136309992e-05	3.1002818137718333	7.621366221594523e-05	191528	0.00010535280558824541	0.772283996990162	3.306149683501986e-05	2.9470313149468756e-05	[134.41176470588235, 134.41176470588235, 134.41176470588235]	[[12.257352941176471, 12.257352941176471, 12.257352941176471], [12.257352941176471, 12.257352941176471, 12.257352941176471], [12.257352941176471, 12.257352941176471, 12.257352941176471]]
8.06e-06	0.0005521100000000001	TRUE	2.6432058823529415e-05	2.7718949579831936e-05	476	7.933333333333334	6.95936974789916e-05	6.012895462184875	6.964508897505131e-05	6.017335687444434	0.0005706163317302513	191188	4.559424447059632e-05	0.7853981902804831	1.4503887676994007e-05	1.2861899120142191e-05	[46.6, 46.6, 46.6]	[[44.3, 44.3, 44.3], [44.3, 44.3, 44.3], [44.3, 44.3, 44.3]]
8.06e-06	0.00059241	TRUE	6.351229067930491e-05	6.26973775671406e-05	633	10.55	5.61526066350711e-05	4.851585213270143	5.619407255177282e-05	4.855167868473171	0.0006849070669813784	191035	4.559424447059632e-05	0.7853981902804831	1.4503887676994007e-05	1.2861899120142191e-05	[60.8, 60.8, 60.8]	[[1.2, 1.2, 1.2], [1.2, 1.2, 1.2], [1.2, 1.2, 1.2]]
0.0	9.672000000000001e-05	TRUE	2.4396375838926175e-05	3.002214765100671e-05	149	2.4833333333333334	3.8947651006711414e-05	3.365077046979866	3.897641191647412e-05	3.3675619895833644	0.00010478000000000001	191520	4.559424447059632e-05	0.7853981902804831	1.4503887676994007e-05	1.2861899120142191e-05	[50.2, 50.2, 50.2]	[[45.2, 45.2, 45.2], [45.2, 45.2, 45.2], [45.2, 45.2, 45.2]]
-4.03e-06	0.00012896	TRUE	2.874026315789474e-05	2.4604210526315792e-05	76	1.2666666666666666	0.00010181052631578948	8.796429473684212	0.00010188570834306392	8.802925200840724	0.00013301155351981388	191606	4.559424447059632e-05	0.7853981902804831	1.4503887676994007e-05	1.2861899120142191e-05	[90.6, 90.6, 90.6]	[[13.299999999999999, 13.299999999999999, 13.299999999999999], [13.299999999999999, 13.299999999999999, 13.299999999999999], [13.299999999999999, 13.299999999999999, 13.299999999999999]]
0.0	0.00014105	TRUE	2.9140000000000002e-05	3.5185e-05	104	1.7333333333333334	8.137500000000001e-05	7.030800000000001	8.145451241343277e-05	7.037669872520591	0.00014309525895273587	191595	6.643568335294724e-05	0.6473589832878452	2.113371286246512e-05	1.7014693229948353e-05	[61.0, 61.0, 61.0]	[[11.428571428571427, 11.428571428571427, 11.428571428571427], [11.428571428571427, 11.428571428571427, 11.428571428571427], [11.428571428571427, 11.428571428571427, 11.428571428571427]]
-8.06e-06	0.00030225	TRUE	3.7050680628272255e-05	3.7177277486911e-05	191	3.183333333333333	9.494764397905762e-05	8.203476439790578	9.504683066982233e-05	8.212046169872648	0.0003076693531363072	191520	6.171424447059631e-05	0.8573716241035623	1.9631786139276295e-05	1.8189472173579666e-05	[123.25, 123.25, 123.25]	[[12.785714285714285, 12.785714285714285, 12.785714285714285], [12.785714285714285, 12.785714285714285, 12.785714285714285], [12.785714285714285, 12.785714285714285, 12.785714285714285]]
4.03e-06	0.0018900700000000002	TRUE	4.6662708994709e-05	6.239889947089948e-05	945	15.75	0.00012000444444444446	10.368384	0.00012021716093182165	10.38676270450939	0.0019223746527350914	190764	0.00012147280558824541	0.6362380867588684	3.773733722262913e-05	3.0841750625023027e-05	[116.26315789473684, 116.26315789473684, 116.26315789473684]	[[73.87134502923976, 73.87134502923976, 73.87134502923976], [73.87134502923976, 73.87134502923976, 73.87134502923976], [73.87134502923976, 73.87134502923976, 73.87134502923976]]
-0.00038285	-0.0006770400000000001	FALSE	3.571686274509805e-05	3.3925751633986935e-05	153	2.55	-0.0002655058823529412	-22.939708235294123	-0.00026584565699236363	-22.969064764140217	0.0007904175477024811	191561	8.451136670589448e-05	0.6858054748288855	2.6431671249204212e-05	2.2277462757911716e-05	[39.72727272727273, 39.72727272727273, 39.72727272727273]	[[0.21818181818181817, 0.21818181818181817, 0.21818181818181814], [0.21818181818181817, 0.21818181818181817, 0.21818181818181814], [0.21818181818181814, 0.21818181818181814, 0.21818181818181817]]
8.06e-06	0.00022568000000000002	TRUE	2.7430718232044202e-05	2.832132596685083e-05	181	3.0166666666666666	7.48110497237569e-05	6.463674696132596	7.488920079885224e-05	6.470426949020834	0.00023798560803780795	191593	6.171424447059631e-05	0.8573716241035623	1.9631786139276295e-05	1.8189472173579666e-05	[96.125, 96.125, 96.125]	[[1.2678571428571428, 1.2678571428571428, 1.2678571428571428], [1.2678571428571428, 1.2678571428571428, 1.2678571428571428], [1.2678571428571428, 1.2678571428571428, 1.2678571428571428]]
-8.06e-06	8.463000000000001e-05	TRUE	3.429612244897959e-05	3.7832653061224496e-05	98	1.6333333333333333	5.1814285714285715e-05	4.476754285714286	5.1852547996023604e-05	4.480060146856439	9.275459224601762e-05	191721	4.559424447059632e-05	0.7853981902804831	1.4503887676994007e-05	1.2861899120142191e-05	[46.2, 46.2, 46.2]	[[0.7, 0.7, 0.7], [0.7, 0.7, 0.7], [0.7, 0.7, 0.7]]
-4.03e-06	0.00012493	TRUE	3.473684782608696e-05	4.3541521739130444e-05	184	3.066666666666667	4.073804347826087e-05	3.5197669565217393	4.0830908380882714e-05	3.5277904841082663	0.00012797183084333835	191661	0.00013287136670589447	0.8785586201763613	4.2267424443827734e-05	3.964303552048944e-05	[44.370370370370374, 44.370370370370374, 44.370370370370374]	[[0.24216524216524213, 0.24216524216524213, 0.24216524216524218], [0.24216524216524213, 0.24216524216524213, 0.24216524216524218], [0.24216524216524218, 0.24216524216524218, 0.24216524216524218]]
0.0	0.00012896	TRUE	2.795375722543353e-05	2.8745780346820812e-05	173	2.8833333333333333	4.4726011560693644e-05	3.864327398843931	4.4780808845986874e-05	3.869061884293266	0.0001427195468639418	191676	7.31128055882454e-05	0.8399544551501442	2.3257757905059392e-05	2.1329046736456948e-05	[45.8, 45.8, 45.8]	[[29.511111111111106, 29.511111111111106, 29.511111111111106], [29.511111111111106, 29.511111111111106, 29.511111111111106], [29.511111111111106, 29.511111111111106, 29.511111111111106]]
1.2090000000000001e-05	0.00014508000000000001	TRUE	2.6881675977653633e-05	2.8097430167597766e-05	179	2.9833333333333334	4.863016759776537e-05	4.201646480446928	4.868096891513581e-05	4.206035714267734	0.00015486915417860776	191697	6.171424447059631e-05	0.8573716241035623	1.9631786139276295e-05	1.8189472173579666e-05	[79.125, 79.125, 79.125]	[[3.267857142857143, 3.267857142857143, 3.267857142857143], [3.267857142857143, 3.267857142857143, 3.267857142857143], [3.267857142857143, 3.267857142857143, 3.267857142857143]]
-1.2090000000000001e-05	0.00029419000000000005	TRUE	4.468243346007605e-05	4.569376425855514e-05	263	4.383333333333334	6.711558935361216e-05	5.79878692015209	6.720837016130662e-05	5.806803181936892	0.0003181814214514813	191616	8.451136670589448e-05	0.8001063873003664	2.6883729884359576e-05	2.4062409925410644e-05	[57.166666666666664, 57.166666666666664, 57.166666666666664]	[[0.6969696969696969, 0.6969696969696969, 0.6969696969696969], [0.6969696969696969, 0.6969696969696969, 0.6969696969696969], [0.6969696969696969, 0.6969696969696969, 0.696969696969697]]
-4.03e-06	0.00011284000000000001	TRUE	2.795493670886076e-05	2.5914430379746838e-05	79	1.3166666666666667	8.570126582278482e-05	7.404589367088608	8.576455195966774e-05	7.410057289315293	0.00011692119190110064	191820	4.559424447059632e-05	0.7853981902804831	1.4503887676994007e-05	1.2861899120142191e-05	[81.6, 81.6, 81.6]	[[14.799999999999999, 14.799999999999999, 14.799999999999999], [14.799999999999999, 14.799999999999999, 14.799999999999999], [14.799999999999999, 14.799999999999999, 14.799999999999999]]
-4.0300000000000004e-05	-3.224e-05	FALSE	4.517254408060454e-05	3.950821158690177e-05	397	6.616666666666666	-4.872544080604534e-06	-0.4209878085642318	-4.879279901293576e-06	-0.421569783471765	0.0007667058736453374	191529	8.451136670589448e-05	0.8001063873003664	2.688372951070468e-05	2.4062409925410644e-05	[79.5, 79.5, 79.5]	[[1.0, 1.0, 1.0], [1.0, 1.0, 1.0], [1.0, 1.0, 1.0]]
-1.2090000000000001e-05	0.00014105	TRUE	4.3391506849315073e-05	3.643561643835617e-05	146	2.433333333333333	5.796575342465754e-05	5.008241095890411	5.801818712974596e-05	5.012771368010052	0.00015431455605601798	191778	7.115712223529816e-05	0.4836870396227584	2.2635639612343578e-05	1.5752544983750142e-05	[47.25, 47.25, 47.25]	[[17.642857142857142, 17.642857142857142, 17.642857142857142], [17.642857142857142, 17.642857142857142, 17.642857142857142], [17.642857142857142, 17.642857142857142, 17.642857142857142]]
-4.03e-06	3.224e-05	TRUE	2.8335937500000004e-05	3.2743750000000006e-05	64	1.0666666666666667	3.0225000000000003e-05	2.6114400000000004	3.0247319664347103e-05	2.6133684189995896	4.4589915262051305e-05	191860	4.559424447059632e-05	0.7853981902804831	1.4503887676994007e-05	1.2861899120142191e-05	[43.8, 43.8, 43.8]	[[0.2, 0.2, 0.2], [0.2, 0.2, 0.2], [0.2, 0.2, 0.2]]
4.03e-06	0.00015314000000000001	TRUE	2.4760320000000002e-05	2.7532960000000003e-05	125	2.0833333333333335	7.35072e-05	6.35102208	7.358398901350082e-05	6.3576566507664705	0.00015379397897047857	191829	6.171424447059631e-05	0.8573716241035623	1.9631786139276295e-05	1.8189472173579666e-05	[46.625, 46.625, 46.625]	[[2.839285714285714, 2.839285714285714, 2.839285714285714], [2.839285714285714, 2.839285714285714, 2.839285714285714], [2.839285714285714, 2.839285714285714, 2.839285714285714]]
0.0	0.00015314000000000001	TRUE	2.4535588235294118e-05	2.714323529411765e-05	68	1.1333333333333333	0.0001351235294117647	11.674672941176471	0.0001352646856865824	11.686868843320719	0.00015314000000000001	191917	6.171424447059631e-05	0.8573716241035623	1.9631786139276295e-05	1.8189472173579666e-05	[61.0, 61.0, 61.0]	[[9.142857142857142, 9.142857142857142, 9.142857142857142], [9.142857142857142, 9.142857142857142, 9.142857142857142], [9.142857142857142, 9.142857142857142, 9.142857142857142]]
4.03e-06	0.00031031000000000006	TRUE	3.840982300884956e-05	4.400902654867257e-05	226	3.7666666666666666	8.238318584070796e-05	7.117907256637168	8.249707262314344e-05	7.1277470746395934	0.0003160573210886825	191772	7.783424447059631e-05	0.9432711667053002	2.4759684521489674e-05	2.4062409925410644e-05	[91.08333333333333, 91.08333333333333, 91.08333333333333]	[[16.992424242424242, 16.992424242424242, 16.992424242424242], [16.992424242424242, 16.992424242424242, 16.992424242424242], [16.992424242424242, 16.992424242424242, 16.992424242424242]]
-8.06e-06	5.6420000000000005e-05	TRUE	2.7272790697674418e-05	3.486418604651163e-05	86	1.4333333333333333	3.936279069767443e-05	3.400945116279071	3.9391858167521816e-05	3.403456545673885	6.231529371152025e-05	191958	4.559424447059632e-05	0.7853981902804831	1.4503887676994007e-05	1.2861899120142191e-05	[43.8, 43.8, 43.8]	[[0.2, 0.2, 0.2], [0.2, 0.2, 0.2], [0.2, 0.2, 0.2]]
0.0	0.00010881000000000001	TRUE	2.5224814814814817e-05	2.6816913580246916e-05	162	2.7	4.0300000000000004e-05	3.48192	4.03297595524628e-05	3.484491225332786	0.00011041533291980272	191895	4.559424447059632e-05	0.7853981902804831	1.4503887676994007e-05	1.2861899120142191e-05	[58.8, 58.8, 58.8]	[[1.2, 1.2, 1.2], [1.2, 1.2, 1.2], [1.2, 1.2, 1.2]]
0.0	0.00021762000000000002	TRUE	3.2548025477707015e-05	3.157261146496815e-05	157	2.6166666666666667	8.316687898089172e-05	7.185618343949044	8.330433170455307e-05	7.197494259273385	0.00022709248774956657	191932	9.395424447059632e-05	0.9247985466222429	2.9887582903703055e-05	2.8760080752382675e-05	[75.3125, 75.3125, 75.3125]	[[27.5625, 27.5625, 27.5625], [27.5625, 27.5625, 27.5625], [27.5625, 27.5625, 27.5625]]
0.0	0.00012493	TRUE	2.505397590361446e-05	3.5153253012048196e-05	83	1.3833333333333333	9.031084337349397e-05	7.802856867469879	9.042641645975189e-05	7.812842382122563	0.0001312193118902813	192020	7.783424447059631e-05	0.8085181428902574	2.475968441473113e-05	2.2277462757911716e-05	[63.09090909090909, 63.09090909090909, 63.09090909090909]	[[6.690909090909091, 6.690909090909091, 6.690909090909091], [6.690909090909091, 6.690909090909091, 6.690909090909091], [6.690909090909091, 6.690909090909091, 6.690909090909091]]
1.612e-05	0.00015314000000000001	TRUE	3.1252000000000005e-05	2.9692000000000003e-05	155	2.5833333333333335	5.928e-05	5.121792	5.9355862125714355e-05	5.12834648766172	0.00017256136780351107	191943	7.783424447059631e-05	0.8085181428902574	2.475968441473113e-05	2.2277462757911716e-05	[106.63636363636364, 106.63636363636364, 106.63636363636364]	[[3.454545454545455, 3.454545454545455, 3.454545454545455], [3.454545454545455, 3.454545454545455, 3.454545454545455], [3.454545454545455, 3.454545454545455, 3.454545454545455]]
8.463000000000001e-05	0.00027404	TRUE	4.9736097560975614e-05	5.759951219512196e-05	82	1.3666666666666667	0.0002005170731707317	17.32467512195122	0.00020093645004829497	17.360909284172685	0.0002909566276316394	192031	0.0001462256111764908	0.6108759673819231	4.375216421617403e-05	3.637894434715933e-05	[140.91666666666666, 140.91666666666666, 140.91666666666666]	[[23.384057971014492, 23.384057971014492, 23.384057971014492], [23.384057971014492, 23.384057971014492, 23.384057971014492], [23.384057971014492, 23.384057971014492, 23.384057971014492]]
0.0	0.00037076000000000003	TRUE	2.9638964143426297e-05	3.220788844621514e-05	251	4.183333333333334	8.862788844621516e-05	7.65744956175299	8.872047322869152e-05	7.665448886958948	0.0003884161149712869	191895	6.839136670589448e-05	0.6981317246937627	2.1755831021732755e-05	1.8189472173579666e-05	[91.625, 91.625, 91.625]	[[2.5535714285714284, 2.5535714285714284, 2.5535714285714284], [2.5535714285714284, 2.5535714285714284, 2.5535714285714284], [2.5535714285714284, 2.5535714285714284, 2.5535714285714284]]
3.224e-05	1.612e-05	TRUE	2.6715730337078653e-05	2.7077977528089892e-05	89	1.4833333333333334	1.0867415730337079e-05	0.9389447191011236	1.0875440778192217e-05	0.9396380832358076	3.891712262545429e-05	192045	4.559424447059632e-05	0.7853981902804831	1.4503887676994007e-05	1.2861899120142191e-05	[94.0, 94.0, 94.0]	[[19.5, 19.5, 19.5], [19.5, 19.5, 19.5], [19.5, 19.5, 19.5]]
-8.06e-06	0.0004916600000000001	TRUE	3.795181102362205e-05	4.236259842519686e-05	254	4.233333333333333	0.00011614015748031497	10.034509606299213	0.00011626148284872437	10.044992118129786	0.0005144418277545626	191895	6.171424447059631e-05	0.8573716241035623	1.9631786139276295e-05	1.8189472173579666e-05	[72.625, 72.625, 72.625]	[[0.8392857142857142, 0.8392857142857142, 0.8392857142857142], [0.8392857142857142, 0.8392857142857142, 0.8392857142857142], [0.8392857142857142, 0.8392857142857142, 0.8392857142857142]]
0.00015314000000000001	0.0009349600000000001	TRUE	3.916196013289037e-05	3.359225913621263e-05	602	10.033333333333333	9.318538205980068e-05	8.051217009966779	9.331872966332305e-05	8.062738242911111	0.0010014723726760255	191561	8.92328055882454e-05	0.768939401168237	2.838565666092767e-05	2.4906960546455267e-05	[140.07692307692307, 140.07692307692307, 140.07692307692307]	[[29.41025641025641, 29.41025641025641, 29.41025641025641], [29.41025641025641, 29.41025641025641, 29.41025641025641], [29.41025641025641, 29.41025641025641, 29.41025641025641]]
0.00012090000000000001	-4.0300000000000004e-05	FALSE	4.6028595041322314e-05	5.6719752066115706e-05	242	4.033333333333333	-9.991735537190084e-06	-0.8632859504132233	-1.0008249217642206e-05	-0.8647127324042866	0.00034874705623347903	191955	0.00010063136670589448	0.8061450759506535	3.155956984493468e-05	2.8760080752382675e-05	[79.625, 79.625, 79.625]	[[1.45, 1.45, 1.45], [1.45, 1.45, 1.45], [1.45, 1.45, 1.45]]
-1.612e-05	0.00022165000000000002	TRUE	6.326492462311559e-05	5.443537688442212e-05	199	3.316666666666667	6.68291457286432e-05	5.774038190954773	6.69814869208191e-05	5.78720046995877	0.00024097008580622402	192009	0.00013287136670589447	0.8785586201763613	4.226742487086191e-05	3.964303552048944e-05	[44.51851851851852, 44.51851851851852, 44.51851851851852]	[[4.720797720797722, 4.720797720797722, 4.720797720797721], [4.720797720797722, 4.720797720797722, 4.720797720797721], [4.720797720797721, 4.720797720797721, 4.720797720797721]]
-2.4180000000000002e-05	-8.866000000000001e-05	FALSE	0.00020428261904761907	0.00024467857142857147	84	1.4	-6.332857142857144e-05	-5.471588571428573	-6.396533933307945e-05	-5.526605318378064	0.0012575146496353192	192131	0.000666648063569069	0.668633431479508	0.0001972366962888506	0.0001735165055946034	[63.82828282828283, 63.82828282828283, 63.82828282828283]	[[27.357780334995525, 27.357780334995525, 27.357780334995528], [27.357780334995525, 27.357780334995525, 27.357780334995528], [27.357780334995528, 27.357780334995528, 27.357780334995528]]
0.0	0.00041912000000000004	TRUE	2.7347180156657964e-05	2.709464751958225e-05	766	12.766666666666667	3.282924281984335e-05	2.8364465796344653	3.286353776197303e-05	2.8394096626344694	0.00048343038749519123	191459	6.171424447059631e-05	0.8573716241035623	1.9631786139276295e-05	1.8189472173579666e-05	[32.5, 32.5, 32.5]	[[0.8571428571428571, 0.8571428571428571, 0.8571428571428571], [0.8571428571428571, 0.8571428571428571, 0.8571428571428571], [0.8571428571428571, 0.8571428571428571, 0.8571428571428571]]
-1.2090000000000001e-05	0.00010881000000000001	TRUE	3.473476190476191e-05	3.115253968253969e-05	126	2.1	5.1814285714285715e-05	4.476754285714286	5.188591395036294e-05	4.482942965311358	0.00012598367211971427	192113	8.451136670589448e-05	0.8001063873003664	2.6883729830980305e-05	2.4062409925410644e-05	[64.58333333333333, 64.58333333333333, 64.58333333333333]	[[0.446969696969697, 0.446969696969697, 0.446969696969697], [0.446969696969697, 0.446969696969697, 0.446969696969697], [0.446969696969697, 0.446969696969697, 0.446969696969697]]
-4.03e-06	0.00014911000000000001	TRUE	2.8889958847736626e-05	2.626962962962963e-05	243	4.05	3.681728395061729e-05	3.181013333333334	3.6850587522032653e-05	3.1838907619036214	0.0004026407294049584	192071	5.503712223529816e-05	0.8085181381420814	1.7507740776406393e-05	1.5752544983750142e-05	[54.142857142857146, 54.142857142857146, 54.142857142857146]	[[13.80952380952381, 13.80952380952381, 13.80952380952381], [13.80952380952381, 13.80952380952381, 13.80952380952381], [13.80952380952381, 13.80952380952381, 13.80952380952381]]
4.8360000000000005e-05	-0.00026598	FALSE	5.6239552238805976e-05	4.595402985074627e-05	134	2.2333333333333334	-0.00011909552238805971	-10.289853134328359	-0.00011935604727577348	-10.312362484626828	0.0005573385412046427	192203	0.00012814992782354356	0.8699239036334878	4.0765498307810895e-05	3.804601067846998e-05	[90.88, 90.88, 90.88]	[[11.109999999999996, 11.109999999999996, 11.11], [11.109999999999996, 11.109999999999996, 11.11], [11.11, 11.11, 11.11]]
4.03e-06	7.657000000000001e-05	TRUE	3.3449000000000004e-05	3.4926666666666665e-05	60	1.0	7.657000000000001e-05	6.615648	7.673508370114267e-05	6.629911231778727	8.142687550143786e-05	192335	0.00013010560925483705	0.8198545807387257	4.1387618228594466e-05	3.7498557522951104e-05	[137.625, 137.625, 137.625]	[[4.070652173913043, 4.070652173913043, 4.070652173913043], [4.070652173913043, 4.070652173913043, 4.070652173913043], [4.070652173913043, 4.070652173913043, 4.070652173913043]]
-0.0007898800000000001	-0.00054405	FALSE	4.230604444444445e-05	4.0407466666666676e-05	225	3.75	-0.00014508000000000001	-12.534912000000002	-0.0001452577486941699	-12.55026948717628	0.001058016542330486	192186	7.31128055882454e-05	0.8399544551501442	2.3257757905059392e-05	2.1329046736456948e-05	[68.4, 68.4, 68.4]	[[8.933333333333332, 8.933333333333332, 8.933333333333332], [8.933333333333332, 8.933333333333332, 8.933333333333332], [8.933333333333332, 8.933333333333332, 8.933333333333332]]
0.0	7.254000000000001e-05	TRUE	2.510407643312102e-05	2.8030318471337583e-05	157	2.6166666666666667	2.7722292993630578e-05	2.395206114649682	2.774276453290435e-05	2.3969748556429358	9.364135394932416e-05	192285	4.559424447059632e-05	0.7853981902804831	1.4503887676994007e-05	1.2861899120142191e-05	[30.0, 30.0, 30.0]	[[1.0, 1.0, 1.0], [1.0, 1.0, 1.0], [1.0, 1.0, 1.0]]
3.224e-05	6.851e-05	TRUE	2.6892500000000004e-05	3.0302500000000003e-05	104	1.7333333333333334	3.9525000000000005e-05	3.4149600000000007	3.956628963909142e-05	3.4185274248174986	7.983364187913859e-05	192360	6.171424447059631e-05	0.8573716241035623	1.9631786139276295e-05	1.8189472173579666e-05	[71.75, 71.75, 71.75]	[[12.214285714285714, 12.214285714285714, 12.214285714285714], [12.214285714285714, 12.214285714285714, 12.214285714285714], [12.214285714285714, 12.214285714285714, 12.214285714285714]]
0.00032643000000000006	0.0005682300000000001	FALSE	4.523745454545455e-05	4.297727272727274e-05	1430	23.833333333333332	2.3841818181818185e-05	2.0599330909090914	2.3866724445398457e-05	2.062084992082427	0.002093318223737142	191049	6.171424447059631e-05	0.8573716241035623	1.9631786139276295e-05	1.8189472173579666e-05	[58.25, 58.25, 58.25]	[[4.785714285714286, 4.785714285714286, 4.785714285714286], [4.785714285714286, 4.785714285714286, 4.785714285714286], [4.785714285714286, 4.785714285714286, 4.785714285714286]]
-2.0150000000000002e-05	-3.6270000000000003e-05	FALSE	2.3637500000000002e-05	2.75125e-05	104	1.7333333333333334	-2.0925000000000004e-05	-1.8079200000000004	-2.0943927991342366e-05	-1.8095553784519804	8.64737450934391e-05	192390	5.503712223529816e-05	0.8085181381420814	1.7507740776406393e-05	1.5752544983750142e-05	[56.285714285714285, 56.285714285714285, 56.285714285714285]	[[2.571428571428571, 2.571428571428571, 2.571428571428571], [2.571428571428571, 2.571428571428571, 2.571428571428571], [2.571428571428571, 2.571428571428571, 2.571428571428571]]
-1.2090000000000001e-05	0.00022568000000000002	TRUE	3.920614285714286e-05	3.1376428571428575e-05	140	2.3333333333333335	9.672000000000001e-05	8.356608000000001	9.679142292591073e-05	8.362778940798687	0.0002362101705910986	192354	4.559424447059632e-05	0.7853981902804831	1.4503887676994007e-05	1.2861899120142191e-05	[65.4, 65.4, 65.4]	[[1.3, 1.3, 1.3], [1.3, 1.3, 1.3], [1.3, 1.3, 1.3]]
-0.00029016000000000003	-0.00043524000000000004	FALSE	4.65555223880597e-05	4.39089552238806e-05	134	2.2333333333333334	-0.00019488358208955226	-16.837941492537315	-0.00019530989554217477	-16.8747749748439	0.0005499450554065803	192435	0.0001375928055882454	0.7546169289326093	4.3769352554877606e-05	3.804601067846998e-05	[33.34615384615385, 33.34615384615385, 33.34615384615385]	[[8.235384615384612, 8.235384615384612, 8.235384615384616], [8.235384615384612, 8.235384615384612, 8.235384615384616], [8.235384615384616, 8.235384615384616, 8.235384615384616]]
0.0	0.00012090000000000001	TRUE	2.5331428571428575e-05	2.689408163265306e-05	98	1.6333333333333333	7.402040816326532e-05	6.395363265306124	7.407506856574802e-05	6.400085924080629	0.00012516369344986296	192515	4.559424447059632e-05	0.7853981902804831	1.4503887676994007e-05	1.2861899120142191e-05	[50.4, 50.4, 50.4]	[[0.3, 0.3, 0.3], [0.3, 0.3, 0.3], [0.3, 0.3, 0.3]]
8.06e-06	0.00028613	TRUE	2.9370471204188483e-05	2.7935706806282728e-05	191	3.183333333333333	8.988376963350786e-05	7.76595769633508	9.000802524722648e-05	7.776693381360368	0.00029328853560211393	192453	8.451136670589448e-05	0.8001063873003664	2.6883729830980305e-05	2.4062409925410644e-05	[71.83333333333333, 71.83333333333333, 71.83333333333333]	[[9.06060606060606, 9.06060606060606, 9.06060606060606], [9.06060606060606, 9.06060606060606, 9.06060606060606], [9.06060606060606, 9.06060606060606, 9.06060606060606]]
0.0	0.00021762000000000002	TRUE	3.295964285714286e-05	2.494761904761905e-05	168	2.8	7.772142857142859e-05	6.71513142857143	7.777882199403542e-05	6.720090220284661	0.000231736501444519	192520	4.559424447059632e-05	0.7853981902804831	1.4503887676994007e-05	1.2861899120142191e-05	[135.2, 135.2, 135.2]	[[6.2, 6.2, 6.2], [6.2, 6.2, 6.2], [6.2, 6.2, 6.2]]
0.0	0.00045942000000000004	TRUE	3.706401486988848e-05	4.7101561338289966e-05	269	4.483333333333333	0.0001024728624535316	8.85365531598513	0.00010259840985833562	8.864502611760198	0.0004631767143226673	192440	7.31128055882454e-05	0.8399544551501442	2.3257757958438663e-05	2.1329046736456948e-05	[75.7, 75.7, 75.7]	[[1.7888888888888885, 1.7888888888888885, 1.788888888888889], [1.7888888888888885, 1.7888888888888885, 1.788888888888889], [1.788888888888889, 1.788888888888889, 1.7888888888888885]]
0.0	0.0006609200000000001	TRUE	4.890954545454546e-05	6.200704545454546e-05	88	1.4666666666666666	0.0004506272727272727	38.93419636363636	0.0004510980187729566	38.97486882198345	0.0007768146597586753	192632	6.839136670589448e-05	0.6981317246937627	2.1755831448766923e-05	1.8189472173579666e-05	[59.875, 59.875, 59.875]	[[1.8392857142857142, 1.8392857142857142, 1.8392857142857142], [1.8392857142857142, 1.8392857142857142, 1.8392857142857142], [1.8392857142857142, 1.8392857142857142, 1.8392857142857142]]
0.0	3.6270000000000003e-05	TRUE	3.12968085106383e-05	2.992489361702128e-05	94	1.5666666666666667	2.3151063829787236e-05	2.0002519148936173	2.318306793526855e-05	2.003017069607203	4.4589915262051305e-05	192660	8.451136670589448e-05	0.8001063873003664	2.6883729884359576e-05	2.4062409925410644e-05	[30.916666666666668, 30.916666666666668, 30.916666666666668]	[[1.5378787878787883, 1.5378787878787883, 1.537878787878788], [1.5378787878787883, 1.5378787878787883, 1.537878787878788], [1.537878787878788, 1.537878787878788, 1.537878787878788]]
-1.2090000000000001e-05	0.0013419900000000002	TRUE	3.618667293233083e-05	3.285359022556391e-05	1064	17.733333333333334	7.567612781954888e-05	6.538417443609023	7.576884447863186e-05	6.546428162953793	0.0015785610051287301	191700	7.31128055882454e-05	0.8399544551501442	2.3257758011817934e-05	2.1329046736456948e-05	[61.7, 61.7, 61.7]	[[2.4555555555555553, 2.4555555555555553, 2.4555555555555553], [2.4555555555555553, 2.4555555555555553, 2.4555555555555553], [2.4555555555555553, 2.4555555555555553, 2.4555555555555553]]
-1.2090000000000001e-05	0.0008664500000000001	TRUE	3.249694630872484e-05	3.920459731543625e-05	596	9.933333333333334	8.72265100671141e-05	7.5363704697986575	8.729092252127016e-05	7.541935705837742	0.0010182122187671078	192230	4.559424447059632e-05	0.7853981902804831	1.4503887676994007e-05	1.2861899120142191e-05	[118.0, 118.0, 118.0]	[[4.5, 4.5, 4.5], [4.5, 4.5, 4.5], [4.5, 4.5, 4.5]]
1.2090000000000001e-05	0.0008463000000000001	TRUE	3.473338129496403e-05	3.521176258992806e-05	556	9.266666666666667	9.132733812949641e-05	7.8906820143884895	9.14227428816924e-05	7.898924984978223	0.0008655221935364374	192312	6.171424447059631e-05	0.8573716241035623	1.9631786139276295e-05	1.8189472173579666e-05	[63.25, 63.25, 63.25]	[[1.9285714285714284, 1.9285714285714284, 1.9285714285714284], [1.9285714285714284, 1.9285714285714284, 1.9285714285714284], [1.9285714285714284, 1.9285714285714284, 1.9285714285714284]]
1.612e-05	0.00016926000000000002	TRUE	2.4837959183673473e-05	3.0430612244897963e-05	147	2.45	6.90857142857143e-05	5.969005714285715	6.9157884411185e-05	5.975241213126384	0.0001756062104267156	192795	6.171424447059631e-05	0.8573716241035623	1.9631786139276295e-05	1.8189472173579666e-05	[52.25, 52.25, 52.25]	[[6.2142857142857135, 6.2142857142857135, 6.2142857142857135], [6.2142857142857135, 6.2142857142857135, 6.2142857142857135], [6.2142857142857135, 6.2142857142857135, 6.2142857142857135]]
2.0150000000000002e-05	0.0005359900000000001	TRUE	5.288491228070176e-05	5.182438596491228e-05	456	7.6	7.0525e-05	6.0933600000000006	7.063244828505824e-05	6.102643531829032	0.0005664701120384217	192484	8.92328055882454e-05	0.8714646546573355	2.8385656394031316e-05	2.6515484309192555e-05	[103.35714285714286, 103.35714285714286, 103.35714285714286]	[[3.3241758241758244, 3.3241758241758244, 3.3241758241758244], [3.3241758241758244, 3.3241758241758244, 3.3241758241758244], [3.3241758241758244, 3.3241758241758244, 3.3241758241758244]]
1.612e-05	0.00020956000000000002	TRUE	3.548747572815534e-05	4.8281747572815535e-05	206	3.433333333333333	6.10368932038835e-05	5.273587572815535	6.113777094893666e-05	5.282303409988127	0.00022617677366869288	192783	9.395424447059632e-05	0.9247985466222429	2.9887582903703055e-05	2.8760080752382675e-05	[86.25, 86.25, 86.25]	[[7.933333333333334, 7.933333333333334, 7.933333333333334], [7.933333333333334, 7.933333333333334, 7.933333333333334], [7.933333333333334, 7.933333333333334, 7.933333333333334]]
0.0	0.00026598	TRUE	3.575553191489362e-05	2.9367553191489366e-05	188	3.1333333333333333	8.488723404255319e-05	7.334257021276596	8.494991905731525e-05	7.3396730065520375	0.0002727740963768102	192801	4.559424447059632e-05	0.7853981902804831	1.4503887676994007e-05	1.2861899120142191e-05	[128.4, 128.4, 128.4]	[[20.299999999999997, 20.299999999999997, 20.299999999999997], [20.299999999999997, 20.299999999999997, 20.299999999999997], [20.299999999999997, 20.299999999999997, 20.299999999999997]]
0.0	0.0007173400000000001	TRUE	5.034196721311475e-05	5.8203770491803285e-05	122	2.033333333333333	0.00035279016393442627	30.48107016393443	0.00035407012177275996	30.591658521166462	0.0008973234994330004	192877	0.00023350273341178897	0.7186827936802287	6.960665907568401e-05	6.301017993500057e-05	[53.67213114754098, 53.67213114754098, 53.67213114754098]	[[22.624043715846998, 22.624043715846998, 22.624043715846994], [22.624043715846998, 22.624043715846998, 22.624043715846994], [22.624043715846994, 22.624043715846994, 22.624043715846998]]
4.4330000000000004e-05	0.0004876300000000001	TRUE	2.6173333333333332e-05	7.670000000000001e-05	93	1.55	0.0003146	27.181440000000002	0.00031533582421421676	27.245015212108328	0.0004962984070643464	192906	0.00019067424447059633	0.44908223447237045	6.0654976079463964e-05	4.0672896254964985e-05	[127.4375, 127.4375, 127.4375]	[[4.705645161290322, 4.705645161290322, 4.705645161290322], [4.705645161290322, 4.705645161290322, 4.705645161290322], [4.705645161290322, 4.705645161290322, 4.705645161290322]]
-8.06e-06	-0.00024180000000000002	FALSE	0.00013364945454545456	0.00018640581818181822	110	1.8333333333333333	-0.0001318909090909091	-11.395374545454546	-0.000133557589582462	-11.539375739924717	0.0008702173820912746	192915	0.0008828851752352715	0.599056144923764	0.0002435328119797177	0.00021751445103105295	[84.10858995137764, 84.10858995137764, 84.10858995137764]	[[7.778773495548217, 7.778773495548217, 7.778773495548213], [7.778773495548217, 7.778773495548217, 7.778773495548213], [7.778773495548213, 7.778773495548213, 7.778773495548213]]
-4.03e-06	6.851e-05	TRUE	3.1052210526315795e-05	4.140294736842106e-05	95	1.5833333333333333	4.326947368421053e-05	3.73848252631579	4.332248645264717e-05	3.7430628295087156	9.207746235460609e-05	192969	7.31128055882454e-05	0.8399544551501442	2.3257758011817934e-05	2.1329046736456948e-05	[200.1, 200.1, 200.1]	[[1.211111111111111, 1.211111111111111, 1.211111111111111], [1.211111111111111, 1.211111111111111, 1.211111111111111], [1.211111111111111, 1.211111111111111, 1.211111111111111]]
8.06e-06	0.00033046000000000003	TRUE	2.658198675496689e-05	3.103900662251656e-05	302	5.033333333333333	6.56543046357616e-05	5.672531920529802	6.57228901523513e-05	5.678457709163153	0.00034896052140062097	192791	6.171424447059631e-05	0.8573716241035623	1.9631786139276295e-05	1.8189472173579666e-05	[65.25, 65.25, 65.25]	[[0.7857142857142857, 0.7857142857142857, 0.7857142857142857], [0.7857142857142857, 0.7857142857142857, 0.7857142857142857], [0.7857142857142857, 0.7857142857142857, 0.7857142857142857]]
-2.8210000000000003e-05	-4.03e-06	FALSE	0.0001982309090909091	0.00021660545454545456	143	2.3833333333333333	-1.6909090909090912e-06	-0.14609454545454548	-1.7079111582894701e-06	-0.1475635240762102	0.0006709172347929419	193012	0.0006949766891765595	0.6152347474375983	0.00019778288280910918	0.0001735165055946034	[78.20050125313283, 78.20050125313283, 78.20050125313283]	[[11.924522361179328, 11.924522361179328, 11.924522361179331], [11.924522361179328, 11.924522361179328, 11.924522361179331], [11.924522361179331, 11.924522361179331, 11.924522361179331]]
4.03e-06	0.00026598	TRUE	3.042158536585366e-05	3.784268292682927e-05	164	2.7333333333333334	9.7309756097561e-05	8.40756292682927	9.741141035965692e-05	8.416345855074358	0.00027171200819240613	193005	6.171424447059631e-05	0.8573716241035623	1.9631786139276295e-05	1.8189472173579666e-05	[60.0, 60.0, 60.0]	[[2.8571428571428568, 2.8571428571428568, 2.8571428571428568], [2.8571428571428568, 2.8571428571428568, 2.8571428571428568], [2.8571428571428568, 2.8571428571428568, 2.8571428571428568]]
5.6420000000000005e-05	0.00011284000000000001	TRUE	2.8675000000000002e-05	2.5807500000000003e-05	104	1.7333333333333334	6.510000000000001e-05	5.624640000000001	6.516800646438587e-05	5.630515758522939	0.00013416661788347202	193110	6.171424447059631e-05	0.8573716241035623	1.9631786139276295e-05	1.8189472173579666e-05	[119.625, 119.625, 119.625]	[[11.125, 11.125, 11.125], [11.125, 11.125, 11.125], [11.125, 11.125, 11.125]]
0.00018538000000000002	0.0016321500000000002	TRUE	6.75025e-05	6.719250000000001e-05	208	3.466666666666667	0.00047081250000000004	40.678200000000004	0.0004721618894883702	40.794787251795185	0.002142258125866623	193036	0.00017178848894119263	0.8298757670884743	5.329109290758769e-05	4.9813921092910534e-05	[69.3, 69.3, 69.3]	[[5.805128205128208, 5.805128205128208, 5.805128205128205], [5.805128205128208, 5.805128205128208, 5.805128205128205], [5.805128205128205, 5.805128205128205, 5.805128205128205]]
0.0	0.00017329000000000002	TRUE	2.6889243697478995e-05	2.695697478991597e-05	119	1.9833333333333334	8.73731092436975e-05	7.549036638655464	8.743762995407902e-05	7.554611228032428	0.00017635731476268988	193125	4.559424447059632e-05	0.7853981902804831	1.4503887676994007e-05	1.2861899120142191e-05	[61.6, 61.6, 61.6]	[[9.299999999999999, 9.299999999999999, 9.299999999999999], [9.299999999999999, 9.299999999999999, 9.299999999999999], [9.299999999999999, 9.299999999999999, 9.299999999999999]]
-8.06e-06	0.00011687000000000001	TRUE	2.8583917525773197e-05	3.240618556701031e-05	97	1.6166666666666667	7.229072164948454e-05	6.245918350515464	7.237929058644205e-05	6.253570706668594	0.00012101042026276354	193162	7.31128055882454e-05	0.8399544551501442	2.3257758011817934e-05	2.1329046736456948e-05	[70.6, 70.6, 70.6]	[[2.933333333333333, 2.933333333333333, 2.933333333333333], [2.933333333333333, 2.933333333333333, 2.933333333333333], [2.933333333333333, 2.933333333333333, 2.933333333333333]]
1.2090000000000001e-05	4.8360000000000005e-05	TRUE	2.713154929577465e-05	2.4520563380281692e-05	71	1.1833333333333333	4.0867605633802827e-05	3.5309611267605643	4.091029782070099e-05	3.5346497317085652	5.887179960942062e-05	193227	6.171424447059631e-05	0.8573716241035623	1.9631786139276295e-05	1.8189472173579666e-05	[22.25, 22.25, 22.25]	[[9.357142857142856, 9.357142857142856, 9.357142857142856], [9.357142857142856, 9.357142857142856, 9.357142857142856], [9.357142857142856, 9.357142857142856, 9.357142857142856]]
4.4330000000000004e-05	2.8210000000000003e-05	TRUE	2.672526315789474e-05	3.0288631578947373e-05	95	1.5833333333333333	1.7816842105263156e-05	1.5393751578947368	1.7835454400779283e-05	1.5409832602273301	0.00031657898980616805	193245	6.839136670589448e-05	0.6981317246937627	2.1755831448766923e-05	1.8189472173579666e-05	[106.25, 106.25, 106.25]	[[7.357142857142857, 7.357142857142857, 7.357142857142857], [7.357142857142857, 7.357142857142857, 7.357142857142857], [7.357142857142857, 7.357142857142857, 7.357142857142857]]
8.06e-06	9.672000000000001e-05	TRUE	2.705857142857143e-05	2.7634285714285716e-05	98	1.6333333333333333	5.921632653061225e-05	5.116290612244899	5.926005485259841e-05	5.120068739264503	0.00010503991526205131	193245	4.559424447059632e-05	0.7853981902804831	1.4503887676994007e-05	1.2861899120142191e-05	[105.2, 105.2, 105.2]	[[6.700000000000001, 6.700000000000001, 6.700000000000001], [6.700000000000001, 6.700000000000001, 6.700000000000001], [6.700000000000001, 6.700000000000001, 6.700000000000001]]
8.06e-06	0.00012493	TRUE	2.8447058823529415e-05	4.531210084033614e-05	119	1.9833333333333334	6.298991596638656e-05	5.442328739495799	6.308301457657594e-05	5.450372459416161	0.000138904873787091	193245	9.395424447059632e-05	0.7398388372977943	2.988758333073722e-05	2.5723798240284382e-05	[109.78571428571429, 109.78571428571429, 109.78571428571429]	[[1.1043956043956045, 1.1043956043956045, 1.1043956043956045], [1.1043956043956045, 1.1043956043956045, 1.1043956043956045], [1.1043956043956045, 1.1043956043956045, 1.1043956043956045]]
-0.00030225	0.00039091000000000006	FALSE	0.00013741	0.00014378	62	1.0333333333333334	0.00037830000000000003	32.685120000000005	0.0003806160198800845	32.885224117639304	0.0006419320094284698	193301	0.0004547968325686455	0.5367647571560505	0.00012485993351512488	0.00010606193723677022	[61.56603773584906, 61.56603773584906, 61.56603773584906]	[[5.437067112491041, 5.437067112491041, 5.437067112491045], [5.437067112491041, 5.437067112491041, 5.437067112491045], [5.437067112491045, 5.437067112491045, 5.437067112491045]]
0.0	0.00015314000000000001	TRUE	3.1601584158415844e-05	2.8648910891089113e-05	101	1.6833333333333333	9.097425742574257e-05	7.860175841584159	9.106929333354062e-05	7.86838694401791	0.00015771258819744185	193263	6.171424447059631e-05	0.8573716241035623	1.9631786139276295e-05	1.8189472173579666e-05	[78.125, 78.125, 78.125]	[[2.125, 2.125, 2.125], [2.125, 2.125, 2.125], [2.125, 2.125, 2.125]]
-0.00015717000000000001	0.00011284000000000001	TRUE	4.6425600000000005e-05	5.0240666666666675e-05	150	2.5	4.513600000000001e-05	3.8997504000000007	4.516933069875835e-05	3.9026301723727213	0.0003518113276494253	193229	4.559424447059632e-05	0.7853981902804831	1.4503887676994007e-05	1.2861899120142191e-05	[104.4, 104.4, 104.4]	[[7.799999999999999, 7.799999999999999, 7.799999999999999], [7.799999999999999, 7.799999999999999, 7.799999999999999], [7.799999999999999, 7.799999999999999, 7.799999999999999]]
0.00030225	0.0005843500000000001	FALSE	4.399716517857143e-05	6.918466517857144e-05	896	14.933333333333334	3.913058035714286e-05	3.380882142857143	3.9178522248241516e-05	3.385024322248067	0.0013383996289329158	192510	7.31128055882454e-05	0.8399544551501442	2.3257757958438663e-05	2.1329046736456948e-05	[40.4, 40.4, 40.4]	[[0.26666666666666666, 0.26666666666666666, 0.2666666666666667], [0.26666666666666666, 0.26666666666666666, 0.2666666666666667], [0.2666666666666667, 0.2666666666666667, 0.2666666666666667]]
2.4180000000000002e-05	0.00013299	TRUE	3.533446428571429e-05	5.008714285714286e-05	224	3.7333333333333334	3.5622321428571434e-05	3.077768571428572	3.568119564825476e-05	3.082855304009211	0.00045128881532725134	193209	0.0001462256111764908	0.381797479613702	4.448213748733203e-05	2.8760080752382675e-05	[107.11111111111111, 107.11111111111111, 107.11111111111111]	[[6.339869281045753, 6.339869281045753, 6.339869281045751], [6.339869281045753, 6.339869281045753, 6.339869281045751], [6.339869281045751, 6.339869281045751, 6.339869281045751]]
6.0450000000000006e-05	0.0005642	TRUE	4.3720496613995486e-05	3.6078961625282166e-05	443	7.383333333333334	7.64153498871332e-05	6.602286230248309	7.647177883536966e-05	6.607161691375938	0.0006594393685816317	193026	4.559424447059632e-05	0.7853981902804831	1.4503887676994007e-05	1.2861899120142191e-05	[70.8, 70.8, 70.8]	[[1.2, 1.2, 1.2], [1.2, 1.2, 1.2], [1.2, 1.2, 1.2]]
0.0	0.00029822000000000003	TRUE	2.4379834710743804e-05	2.8776198347107443e-05	242	4.033333333333333	7.393884297520662e-05	6.388316033057851	7.40160829028798e-05	6.3949895628088145	0.0002999390010890991	193227	6.171424447059631e-05	0.8573716241035623	1.9631786139276295e-05	1.8189472173579666e-05	[51.375, 51.375, 51.375]	[[33.69642857142857, 33.69642857142857, 33.69642857142857], [33.69642857142857, 33.69642857142857, 33.69642857142857], [33.69642857142857, 33.69642857142857, 33.69642857142857]]
0.00015314000000000001	2.4180000000000002e-05	TRUE	4.282626865671642e-05	4.198417910447762e-05	67	1.1166666666666667	2.1653731343283582e-05	1.8708823880597014	2.1680260999129836e-05	1.8731745503248178	0.00032432909777502857	193434	7.31128055882454e-05	0.8399544551501442	2.3257757905059392e-05	2.1329046736456948e-05	[39.2, 39.2, 39.2]	[[0.8444444444444443, 0.8444444444444443, 0.8444444444444444], [0.8444444444444443, 0.8444444444444443, 0.8444444444444444], [0.8444444444444444, 0.8444444444444444, 0.8444444444444444]]
-4.03e-06	0.00019344000000000002	TRUE	3.0747407407407414e-05	3.202677248677249e-05	189	3.15	6.140952380952381e-05	5.305782857142858	6.145487169899094e-05	5.309700914792818	0.00021710874699004375	193314	4.559424447059632e-05	0.7853981902804831	1.4503887676994007e-05	1.2861899120142191e-05	[59.0, 59.0, 59.0]	[[1.0, 1.0, 1.0], [1.0, 1.0, 1.0], [1.0, 1.0, 1.0]]
1.612e-05	0.00020150000000000002	TRUE	2.5649064039408868e-05	2.811073891625616e-05	203	3.3833333333333333	5.9556650246305426e-05	5.145694581280789	5.9600629880486906e-05	5.149494421674069	0.00020499272857329922	193365	4.559424447059632e-05	0.7853981902804831	1.4503887676994007e-05	1.2861899120142191e-05	[120.0, 120.0, 120.0]	[[11.5, 11.5, 11.5], [11.5, 11.5, 11.5], [11.5, 11.5, 11.5]]
0.00012493	0.0008463000000000001	TRUE	4.296486815415822e-05	5.510663962136579e-05	1479	24.65	3.433265720081136e-05	2.9663415821501014	3.4380118777116756e-05	2.9704422623428877	0.0010913167773352638	192105	7.783424447059631e-05	0.9432711667053002	2.4759684521489674e-05	2.4062409925410644e-05	[41.416666666666664, 41.416666666666664, 41.416666666666664]	[[1.5378787878787876, 1.5378787878787876, 1.5378787878787876], [1.5378787878787876, 1.5378787878787876, 1.5378787878787876], [1.5378787878787876, 1.5378787878787876, 1.5378787878787876]]
1.612e-05	0.0007657	TRUE	5.166460000000001e-05	4.50957e-05	600	10.0	7.657000000000001e-05	6.615648	7.669654983786476e-05	6.626581905991515	0.0007900208378679279	192990	9.395424447059632e-05	0.9247985466222429	2.9887582903703055e-05	2.8760080752382675e-05	[54.5, 54.5, 54.5]	[[7.066666666666666, 7.066666666666666, 7.066666666666666], [7.066666666666666, 7.066666666666666, 7.066666666666666], [7.066666666666666, 7.066666666666666, 7.066666666666666]]
0.0	9.269000000000001e-05	TRUE	2.4511232876712332e-05	2.5836164383561645e-05	73	1.2166666666666666	7.618356164383562e-05	6.582259726027398	7.626314650822454e-05	6.5891358583106	9.269000000000001e-05	193531	6.171424447059631e-05	0.8573716241035623	1.9631786139276295e-05	1.8189472173579666e-05	[56.25, 56.25, 56.25]	[[5.071428571428571, 5.071428571428571, 5.071428571428571], [5.071428571428571, 5.071428571428571, 5.071428571428571], [5.071428571428571, 5.071428571428571, 5.071428571428571]]
8.06e-06	0.0004916600000000001	TRUE	4.3480869565217396e-05	4.596086956521739e-05	299	4.983333333333333	9.86608695652174e-05	8.524299130434784	9.878174660361612e-05	8.534742906552433	0.0007693878705142122	193365	7.31128055882454e-05	0.8399544551501442	2.3257757905059392e-05	2.1329046736456948e-05	[60.7, 60.7, 60.7]	[[8.01111111111111, 8.01111111111111, 8.01111111111111], [8.01111111111111, 8.01111111111111, 8.01111111111111], [8.01111111111111, 8.01111111111111, 8.01111111111111]]
8.06e-06	8.866000000000001e-05	TRUE	2.6094250000000002e-05	2.7504750000000005e-05	80	1.3333333333333333	6.6495e-05	5.7451680000000005	6.656446374576555e-05	5.7511696676341435	9.90598607646783e-05	193584	6.171424447059631e-05	0.8573716241035623	1.9631786139276295e-05	1.8189472173579666e-05	[65.0, 65.0, 65.0]	[[4.857142857142857, 4.857142857142857, 4.857142857142857], [4.857142857142857, 4.857142857142857, 4.857142857142857], [4.857142857142857, 4.857142857142857, 4.857142857142857]]
4.0300000000000004e-05	0.0008825700000000001	TRUE	6.210149220489978e-05	6.006405345211582e-05	898	14.966666666666667	5.896904231625836e-05	5.094925256124722	5.901258803110927e-05	5.098687605887841	0.0009591215162093533	192804	4.559424447059632e-05	0.7853981902804831	1.4503887676994007e-05	1.2861899120142191e-05	[60.8, 60.8, 60.8]	[[0.7, 0.7, 0.7], [0.7, 0.7, 0.7], [0.7, 0.7, 0.7]]
1.612e-05	8.866000000000001e-05	TRUE	3.193925373134328e-05	3.356328358208956e-05	134	2.2333333333333334	3.9698507462686576e-05	3.42995104477612	3.9739978355680934e-05	3.4335341299308326	0.00010255130044529318	193575	6.171424447059631e-05	0.8573716241035623	1.9631786139276295e-05	1.8189472173579666e-05	[70.875, 70.875, 70.875]	[[1.5535714285714284, 1.5535714285714284, 1.5535714285714284], [1.5535714285714284, 1.5535714285714284, 1.5535714285714284], [1.5535714285714284, 1.5535714285714284, 1.5535714285714284]]
0.0	4.4330000000000004e-05	TRUE	2.450675675675676e-05	2.6140540540540544e-05	74	1.2333333333333334	3.594324324324325e-05	3.1054962162162165	3.596978554679115e-05	3.1077894712427554	4.4330000000000004e-05	193665	4.559424447059632e-05	0.7853981902804831	1.4503887676994007e-05	1.2861899120142191e-05	[91.0, 91.0, 91.0]	[[9.5, 9.5, 9.5], [9.5, 9.5, 9.5], [9.5, 9.5, 9.5]]
0.00022568000000000002	4.8360000000000005e-05	FALSE	3.8962532751091707e-05	5.159807860262009e-05	229	3.816666666666667	1.2670742358078603e-05	1.0947521397379913	1.2694160085286836e-05	1.0967754313687827	0.0003020598858693288	193525	0.00011202992686271668	0.8130586147635592	3.5637600672907306e-05	3.2154747800355476e-05	[43.473684210526315, 43.473684210526315, 43.473684210526315]	[[3.485380116959064, 3.485380116959064, 3.485380116959064], [3.485380116959064, 3.485380116959064, 3.485380116959064], [3.485380116959064, 3.485380116959064, 3.485380116959064]]
8.06e-06	0.00014911000000000001	TRUE	3.1562689075630256e-05	2.8447058823529415e-05	119	1.9833333333333334	7.518151260504203e-05	6.495682689075632	7.526005068276015e-05	6.502468378990477	0.00015256028392515323	193680	6.171424447059631e-05	0.8573716241035623	1.9631786139276295e-05	1.8189472173579666e-05	[52.875, 52.875, 52.875]	[[0.9821428571428571, 0.9821428571428571, 0.9821428571428571], [0.9821428571428571, 0.9821428571428571, 0.9821428571428571], [0.9821428571428571, 0.9821428571428571, 0.9821428571428571]]
-8.06e-06	6.448e-05	TRUE	3.089666666666667e-05	4.0165666666666674e-05	60	1.0	6.448e-05	5.571072000000001	6.456913736045166e-05	5.578773467943024	6.583040258910308e-05	193792	8.451136670589448e-05	0.8001063873003664	2.6883729884359576e-05	2.4062409925410644e-05	[70.16666666666667, 70.16666666666667, 70.16666666666667]	[[7.242424242424241, 7.242424242424241, 7.242424242424241], [7.242424242424241, 7.242424242424241, 7.242424242424241], [7.242424242424241, 7.242424242424241, 7.242424242424241]]
4.03e-06	-0.00015717000000000001	FALSE	3.715463414634147e-05	5.9172195121951225e-05	82	1.3666666666666667	-0.00011500243902439025	-9.936210731707318	-0.00011527476994861648	-9.959740123560463	0.00017672322507258516	193788	0.00016706705005884172	0.5995869891277036	4.974268196953668e-05	4.117816899779935e-05	[107.96666666666667, 107.96666666666667, 107.96666666666667]	[[5.481609195402299, 5.481609195402299, 5.481609195402299], [5.481609195402299, 5.481609195402299, 5.481609195402299], [5.481609195402299, 5.481609195402299, 5.481609195402299]]
0.0	0.00014911000000000001	TRUE	1.7575277777777776e-05	3.582222222222223e-05	144	2.4	6.212916666666666e-05	5.367959999999999	6.21940696614476e-05	5.373567618749073	0.00015216280254036607	193730	7.783424447059631e-05	0.5390120952601716	2.475968473500676e-05	1.8189472173579666e-05	[50.55555555555556, 50.55555555555556, 50.55555555555556]	[[23.27777777777778, 23.27777777777778, 23.27777777777778], [23.27777777777778, 23.27777777777778, 23.27777777777778], [23.27777777777778, 23.27777777777778, 23.27777777777778]]
1.2090000000000001e-05	9.672000000000001e-05	TRUE	2.9583863636363638e-05	2.7660454545454545e-05	88	1.4666666666666666	6.594545454545455e-05	5.697687272727273	6.603661775500738e-05	5.705563774032637	0.00010914920582452422	193800	8.727712223529816e-05	0.75020015882688	2.776353834152222e-05	2.4062409925410644e-05	[58.92307692307692, 58.92307692307692, 58.92307692307692]	[[4.243589743589743, 4.243589743589743, 4.243589743589743], [4.243589743589743, 4.243589743589743, 4.243589743589743], [4.243589743589743, 4.243589743589743, 4.243589743589743]]
4.4330000000000004e-05	0.0010195900000000001	TRUE	3.2483820224719105e-05	3.0763146067415735e-05	1157	19.283333333333335	5.287415730337079e-05	4.568327191011236	5.293591928571027e-05	4.573663426285368	0.0011195203780378867	192735	9.395424447059632e-05	0.46239927331112146	2.943552538951238e-05	2.0336448127482492e-05	[49.36363636363637, 49.36363636363637, 49.36363636363637]	[[5.054545454545456, 5.054545454545456, 5.054545454545455], [5.054545454545456, 5.054545454545456, 5.054545454545455], [5.054545454545455, 5.054545454545455, 5.054545454545455]]
-8.06e-06	0.00019344000000000002	TRUE	2.8996341463414637e-05	5.5977682926829274e-05	164	2.7333333333333334	7.077073170731707e-05	6.114591219512194	7.084466207975047e-05	6.1209788036904405	0.00026819595599652423	193740	6.171424447059631e-05	0.8573716241035623	1.9631786139276295e-05	1.8189472173579666e-05	[62.625, 62.625, 62.625]	[[5.125, 5.125, 5.125], [5.125, 5.125, 5.125], [5.125, 5.125, 5.125]]
2.0150000000000002e-05	0.00267189	TRUE	7.571811161217588e-05	6.161083990980834e-05	3548	59.13333333333333	4.518416009019166e-05	3.9039114317925594	4.525694356544299e-05	3.9101999240542744	0.003029215371797668	190356	9.590992782354356e-05	0.8430948269856243	3.050970143662559e-05	2.8031859243357258e-05	[63.8, 63.8, 63.8]	[[4.314285714285713, 4.314285714285713, 4.314285714285713], [4.314285714285713, 4.314285714285713, 4.314285714285713], [4.314285714285713, 4.314285714285713, 4.314285714285713]]
3.224e-05	8.060000000000001e-05	TRUE	2.6482857142857144e-05	2.8254285714285717e-05	182	3.033333333333333	2.6571428571428573e-05	2.295771428571429	2.659105025437108e-05	2.297466741977661	0.00019283678861460894	193740	4.559424447059632e-05	0.7853981902804831	1.4503887676994007e-05	1.2861899120142191e-05	[72.8, 72.8, 72.8]	[[2.6999999999999997, 2.6999999999999997, 2.6999999999999997], [2.6999999999999997, 2.6999999999999997, 2.6999999999999997], [2.6999999999999997, 2.6999999999999997, 2.6999999999999997]]
0.0	9.672000000000001e-05	TRUE	2.8163678160919546e-05	2.6032873563218396e-05	87	1.45	6.670344827586208e-05	5.763177931034484	6.675270546614534e-05	5.7674337522749575	0.00010060784126068322	193856	4.559424447059632e-05	0.7853981902804831	1.4503887676994007e-05	1.2861899120142191e-05	[91.6, 91.6, 91.6]	[[6.299999999999999, 6.299999999999999, 6.299999999999999], [6.299999999999999, 6.299999999999999, 6.299999999999999], [6.299999999999999, 6.299999999999999, 6.299999999999999]]
6.448e-05	-6.851e-05	FALSE	3.48858358662614e-05	3.8021641337386024e-05	329	5.483333333333333	-1.2494224924012159e-05	-1.0795010334346506	-1.2503451289821295e-05	-1.0802981914405598	0.00024044273504431824	193635	4.559424447059632e-05	0.7853981902804831	1.4503887676994007e-05	1.2861899120142191e-05	[78.6, 78.6, 78.6]	[[6.799999999999999, 6.799999999999999, 6.799999999999999], [6.799999999999999, 6.799999999999999, 6.799999999999999], [6.799999999999999, 6.799999999999999, 6.799999999999999]]
-6.0450000000000006e-05	-0.00056017	FALSE	6.963526794108431e-05	7.450511438420559e-05	3191	53.18333333333333	-1.0532811031024757e-05	-0.910034873080539	-1.0540588989894696e-05	-0.9107068887269018	0.0023321650728397327	190803	4.559424447059632e-05	0.7853981902804831	1.4503887676994007e-05	1.2861899120142191e-05	[74.6, 74.6, 74.6]	[[0.8, 0.8, 0.8], [0.8, 0.8, 0.8], [0.8, 0.8, 0.8]]
0.0	0.00012896	TRUE	2.513447368421053e-05	2.5664736842105266e-05	76	1.2666666666666666	0.00010181052631578948	8.796429473684212	0.00010188570834306392	8.802925200840724	0.00012896	193965	4.559424447059632e-05	0.7853981902804831	1.4503887676994007e-05	1.2861899120142191e-05	[93.0, 93.0, 93.0]	[[16.5, 16.5, 16.5], [16.5, 16.5, 16.5], [16.5, 16.5, 16.5]]
4.8360000000000005e-05	0.00038688000000000004	TRUE	4.064613496932516e-05	3.434153374233129e-05	326	5.433333333333334	7.120490797546014e-05	6.152104049079756	7.127929190846061e-05	6.158530820890997	0.00047165204829732304	193773	6.171424447059631e-05	0.8573716241035623	1.9631786139276295e-05	1.8189472173579666e-05	[81.75, 81.75, 81.75]	[[2.7857142857142856, 2.7857142857142856, 2.7857142857142856], [2.7857142857142856, 2.7857142857142856, 2.7857142857142856], [2.7857142857142856, 2.7857142857142856, 2.7857142857142856]]
4.8360000000000005e-05	0.00011687000000000001	TRUE	2.693984435797666e-05	3.7540155642023354e-05	257	4.283333333333333	2.7284824902723736e-05	2.357408871595331	2.7318253645466455e-05	2.3602971149683016	0.0001663397190505028	193842	7.31128055882454e-05	0.8399544551501442	2.3257758011817934e-05	2.1329046736456948e-05	[72.6, 72.6, 72.6]	[[36.48888888888889, 36.48888888888889, 36.48888888888889], [36.48888888888889, 36.48888888888889, 36.48888888888889], [36.48888888888889, 36.48888888888889, 36.48888888888889]]
-4.03e-06	0.00022971000000000002	TRUE	3.155612121212121e-05	4.2400484848484854e-05	165	2.75	8.35309090909091e-05	7.217070545454546	8.364638248967602e-05	7.227047447108008	0.0002369931104877514	193994	7.783424447059631e-05	0.9432711667053002	2.4759684521489674e-05	2.4062409925410644e-05	[114.08333333333333, 114.08333333333333, 114.08333333333333]	[[13.174242424242424, 13.174242424242424, 13.174242424242424], [13.174242424242424, 13.174242424242424, 13.174242424242424], [13.174242424242424, 13.174242424242424, 13.174242424242424]]
8.06e-06	0.00033046000000000003	TRUE	3.103476635514019e-05	3.732457943925234e-05	214	3.566666666666667	9.265233644859814e-05	8.00516186915888	9.277090600317628e-05	8.015406278674432	0.000333283058530895	193954	7.783424447059631e-05	0.8085181428902574	2.475968441473113e-05	2.2277462757911716e-05	[121.63636363636364, 121.63636363636364, 121.63636363636364]	[[23.454545454545453, 23.454545454545453, 23.454545454545453], [23.454545454545453, 23.454545454545453, 23.454545454545453], [23.454545454545453, 23.454545454545453, 23.454545454545453]]
3.6270000000000003e-05	-0.00038285	FALSE	5.3178478260869565e-05	8.344728260869566e-05	184	3.066666666666667	-0.00012484239130434782	-10.786382608695652	-0.00012520317843604104	-10.817554616873945	0.00044377214506324526	193998	0.000189864171333313	0.6907068303197469	5.840180353826947e-05	5.0227321717317316e-05	[112.70731707317073, 112.70731707317073, 112.70731707317073]	[[35.36219512195121, 35.36219512195121, 35.362195121951224], [35.36219512195121, 35.36219512195121, 35.362195121951224], [35.362195121951224, 35.362195121951224, 35.362195121951224]]
-8.06e-06	4.4330000000000004e-05	TRUE	2.6266117647058825e-05	3.25244705882353e-05	85	1.4166666666666667	3.129176470588236e-05	2.703608470588236	3.133010265952685e-05	2.7069208697831195	7.40139576403299e-05	194112	7.31128055882454e-05	0.8399544551501442	2.3257757905059392e-05	2.1329046736456948e-05	[64.3, 64.3, 64.3]	[[1.122222222222222, 1.122222222222222, 1.122222222222222], [1.122222222222222, 1.122222222222222, 1.122222222222222], [1.122222222222222, 1.122222222222222, 1.122222222222222]]
0.0008140600000000001	-0.00047554000000000004	FALSE	0.00024387731958762889	0.000321319793814433	97	1.6166666666666667	-0.0002941484536082474	-25.414426391752578	-0.00029624232938866093	-25.595337259180305	0.0010541367482213653	194113	0.0007096155390000344	0.29748822621859927	0.0002141905135933558	0.0001231992702641276	[120.58222222222223, 120.58222222222223, 120.58222222222223]	[[477.5568253968254, 477.5568253968254, 477.55682539682545], [477.5568253968254, 477.5568253968254, 477.55682539682545], [477.55682539682545, 477.55682539682545, 477.5568253968254]]
1.612e-05	4.0300000000000004e-05	TRUE	2.6558360655737705e-05	2.7879672131147545e-05	61	1.0166666666666666	3.963934426229508e-05	3.424839344262295	3.9680753350679907e-05	3.428417089498744	4.6631756538427236e-05	194188	6.171424447059631e-05	0.8573716241035623	1.9631786139276295e-05	1.8189472173579666e-05	[145.125, 145.125, 145.125]	[[0.9821428571428571, 0.9821428571428571, 0.9821428571428571], [0.9821428571428571, 0.9821428571428571, 0.9821428571428571], [0.9821428571428571, 0.9821428571428571, 0.9821428571428571]]
0.00010478000000000001	9.269000000000001e-05	TRUE	7.022713043478262e-05	9.069252173913045e-05	115	1.9166666666666667	4.8360000000000005e-05	4.178304000000001	4.856111510535988e-05	4.195680345103094	0.00021844632042766505	194148	0.00030189410011768344	0.5643015531654576	8.649979930904178e-05	7.218722977623193e-05	[47.50632911392405, 47.50632911392405, 47.50632911392405]	[[2.740344044141514, 2.740344044141514, 2.7403440441415134], [2.740344044141514, 2.740344044141514, 2.7403440441415134], [2.7403440441415134, 2.7403440441415134, 2.7403440441415134]]
4.8360000000000005e-05	0.0007737600000000001	TRUE	3.181504393673111e-05	3.402481546572935e-05	569	9.483333333333333	8.159156414762743e-05	7.04951114235501	8.167679846101287e-05	7.0568753870315115	0.0007969879566721916	193695	6.171424447059631e-05	0.8573716241035623	1.9631786139276295e-05	1.8189472173579666e-05	[90.5, 90.5, 90.5]	[[4.0, 4.0, 4.0], [4.0, 4.0, 4.0], [4.0, 4.0, 4.0]]
-1.2090000000000001e-05	0.00025389	TRUE	0.00021865333333333334	0.00024459000000000004	78	1.3	0.0001953	16.873920000000002	0.00019777342482871986	17.087623905201397	0.0003658219145282089	194198	0.0008286581261372567	0.6829976250146247	0.00023259156634118826	0.00021798927030604334	[124.65533980582525, 124.65533980582525, 124.65533980582525]	[[681.7918758162735, 681.7918758162735, 681.7918758162735], [681.7918758162735, 681.7918758162735, 681.7918758162735], [681.7918758162735, 681.7918758162735, 681.7918758162737]]
-4.03e-06	0.00010478000000000001	TRUE	2.851074626865672e-05	3.645044776119403e-05	67	1.1166666666666667	9.383283582089553e-05	8.107157014925374	9.390212671916712e-05	8.11314374853604	0.00010848582079704352	194228	4.559424447059632e-05	0.7853981902804831	1.4503887676994007e-05	1.2861899120142191e-05	[48.8, 48.8, 48.8]	[[1.2, 1.2, 1.2], [1.2, 1.2, 1.2], [1.2, 1.2, 1.2]]
-1.2090000000000001e-05	-6.851e-05	FALSE	2.8868496732026146e-05	3.497934640522876e-05	306	5.1	-1.3433333333333334e-05	-1.1606400000000001	-1.3443253184154267e-05	-1.1614970751109286	0.0004960949243116094	194018	4.559424447059632e-05	0.7853981902804831	1.4503887676994007e-05	1.2861899120142191e-05	[87.2, 87.2, 87.2]	[[0.2, 0.2, 0.2], [0.2, 0.2, 0.2], [0.2, 0.2, 0.2]]
3.6270000000000003e-05	5.2390000000000005e-05	TRUE	2.525156069364162e-05	3.2612716763005785e-05	173	2.8833333333333333	1.8169942196531795e-05	1.569883005780347	1.8192203593682167e-05	1.5718063904941393	9.777749426557418e-05	194175	7.31128055882454e-05	0.8399544551501442	2.3257758011817934e-05	2.1329046736456948e-05	[75.5, 75.5, 75.5]	[[5.833333333333333, 5.833333333333333, 5.833333333333333], [5.833333333333333, 5.833333333333333, 5.833333333333333], [5.833333333333333, 5.833333333333333, 5.833333333333333]]
3.224e-05	0.00040300000000000004	TRUE	5.132459770114944e-05	4.069373563218391e-05	348	5.8	6.948275862068966e-05	6.003310344827587	6.95553435169964e-05	6.009581679868489	0.00042357701391564285	194006	6.171424447059631e-05	0.8573716241035623	1.9631786139276295e-05	1.8189472173579666e-05	[48.375, 48.375, 48.375]	[[4.267857142857142, 4.267857142857142, 4.267857142857142], [4.267857142857142, 4.267857142857142, 4.267857142857142], [4.267857142857142, 4.267857142857142, 4.267857142857142]]
4.03e-06	0.00020553000000000002	TRUE	2.6776510067114097e-05	3.083355704697987e-05	149	2.4833333333333334	8.276375838926176e-05	7.150788724832216	8.28248753225075e-05	7.1560692278646485	0.00020870063411627986	194205	4.559424447059632e-05	0.7853981902804831	1.4503887676994007e-05	1.2861899120142191e-05	[94.6, 94.6, 94.6]	[[2.3, 2.3, 2.3], [2.3, 2.3, 2.3], [2.3, 2.3, 2.3]]
0.0	0.00014508000000000001	TRUE	2.9380000000000003e-05	2.574e-05	124	2.066666666666667	7.020000000000001e-05	6.065280000000001	7.025183922041908e-05	6.069758908644209	0.00015426451668786164	194256	4.559424447059632e-05	0.7853981902804831	1.4503887676994007e-05	1.2861899120142191e-05	[92.6, 92.6, 92.6]	[[0.8, 0.8, 0.8], [0.8, 0.8, 0.8], [0.8, 0.8, 0.8]]
-8.060000000000001e-05	0.00020553000000000002	TRUE	2.64672972972973e-05	3.27845945945946e-05	148	2.466666666666667	8.332297297297297e-05	7.199104864864864	8.341001599592243e-05	7.206625382047698	0.0002707853260752993	194245	6.171424447059631e-05	0.8573716241035623	1.9631786139276295e-05	1.8189472173579666e-05	[120.625, 120.625, 120.625]	[[47.69642857142857, 47.69642857142857, 47.69642857142857], [47.69642857142857, 47.69642857142857, 47.69642857142857], [47.69642857142857, 47.69642857142857, 47.69642857142857]]
1.2090000000000001e-05	0.00030628000000000003	TRUE	3.4255e-05	4.2232755102040816e-05	196	3.2666666666666666	9.37591836734694e-05	8.100793469387757	9.385712884375106e-05	8.109255932100092	0.00031208782343594916	194214	6.171424447059631e-05	0.8573716241035623	1.9631786139276295e-05	1.8189472173579666e-05	[98.625, 98.625, 98.625]	[[33.410714285714285, 33.410714285714285, 33.410714285714285], [33.410714285714285, 33.410714285714285, 33.410714285714285], [33.410714285714285, 33.410714285714285, 33.410714285714285]]
5.6420000000000005e-05	0.00031434000000000003	TRUE	2.6656536312849166e-05	4.4982905027932964e-05	179	2.9833333333333334	0.00010536536312849162	9.103567374301676	0.0001054754326494609	9.113077380913422	0.00033173610454346976	194280	6.171424447059631e-05	0.8573716241035623	1.9631786139276295e-05	1.8189472173579666e-05	[65.875, 65.875, 65.875]	[[2.696428571428571, 2.696428571428571, 2.696428571428571], [2.696428571428571, 2.696428571428571, 2.696428571428571], [2.696428571428571, 2.696428571428571, 2.696428571428571]]
-8.06e-06	-3.6270000000000003e-05	FALSE	2.489964285714286e-05	2.6698750000000003e-05	112	1.8666666666666667	-1.9430357142857147e-05	-1.6787828571428576	-1.9457217731386106e-05	-1.6811036119917595	5.344749426557417e-05	194344	8.451136670589448e-05	0.8001063873003664	2.688372951070468e-05	2.4062409925410644e-05	[57.25, 57.25, 57.25]	[[18.56818181818182, 18.56818181818182, 18.56818181818182], [18.56818181818182, 18.56818181818182, 18.56818181818182], [18.56818181818182, 18.56818181818182, 18.56818181818182]]
1.612e-05	0.00014911000000000001	TRUE	2.5917068965517246e-05	3.439396551724139e-05	116	1.9333333333333333	7.712586206896553e-05	6.663674482758622	7.718281569523055e-05	6.6685952760679195	0.0001528897978390275	194355	4.559424447059632e-05	0.7853981902804831	1.4503887676994007e-05	1.2861899120142191e-05	[66.4, 66.4, 66.4]	[[18.8, 18.8, 18.8], [18.8, 18.8, 18.8], [18.8, 18.8, 18.8]]
5.6420000000000005e-05	0.0008583900000000001	TRUE	3.551231607629428e-05	3.616019073569482e-05	734	12.233333333333333	7.016811989100818e-05	6.062525558583107	7.025791582104042e-05	6.0702839269378925	0.0008887090480137346	193740	9.395424447059632e-05	0.5548791279733458	2.9887583490875036e-05	2.2277462757911716e-05	[55.25, 55.25, 55.25]	[[39.47727272727273, 39.47727272727273, 39.47727272727273], [39.47727272727273, 39.47727272727273, 39.47727272727273], [39.47727272727273, 39.47727272727273, 39.47727272727273]]
-8.06e-06	0.00011687000000000001	TRUE	2.6840582524271845e-05	2.9031650485436898e-05	103	1.7166666666666666	6.807961165048544e-05	5.882078446601942	6.8129885069209e-05	5.886422069979657	0.00012441449721816778	194399	4.559424447059632e-05	0.7853981902804831	1.4503887676994007e-05	1.2861899120142191e-05	[155.2, 155.2, 155.2]	[[4.7, 4.7, 4.7], [4.7, 4.7, 4.7], [4.7, 4.7, 4.7]]
-4.03e-06	0.0015434900000000002	TRUE	3.077568322981366e-05	5.582551242236025e-05	1288	21.466666666666665	7.190170807453416e-05	6.212307577639751	7.199372252151506e-05	6.220257625858901	0.0016657544384351792	193216	7.783424447059631e-05	0.8085181428902574	2.475968489514457e-05	2.2277462757911716e-05	[63.27272727272727, 63.27272727272727, 63.27272727272727]	[[12.618181818181817, 12.618181818181817, 12.618181818181817], [12.618181818181817, 12.618181818181817, 12.618181818181817], [12.618181818181817, 12.618181818181817, 12.618181818181817]]
-8.06e-06	6.448e-05	TRUE	3.079768421052632e-05	5.031136842105264e-05	95	1.5833333333333333	4.072421052631579e-05	3.5185717894736843	4.0791516811274334e-05	3.5243870524941023	0.00034827174374317836	194409	0.00011007424447059632	0.6737651151184011	3.5015481659571334e-05	2.8760080752382675e-05	[38.529411764705884, 38.529411764705884, 38.529411764705884]	[[2.014705882352941, 2.014705882352941, 2.014705882352941], [2.014705882352941, 2.014705882352941, 2.014705882352941], [2.014705882352941, 2.014705882352941, 2.014705882352941]]
-8.06e-06	0.00018941000000000002	TRUE	5.597222222222223e-05	4.313592592592593e-05	108	1.8	0.00010522777777777778	9.09168	0.00010543726807406632	9.10977996159933	0.00022620348129045545	194394	0.00013482705005884172	0.6511692516141723	4.232491327789095e-05	3.463172324735198e-05	[56.95454545454545, 56.95454545454545, 56.95454545454545]	[[0.23593073593073594, 0.23593073593073594, 0.235930735930736], [0.23593073593073594, 0.23593073593073594, 0.235930735930736], [0.235930735930736, 0.235930735930736, 0.235930735930736]]
-0.00012896	8.06e-06	TRUE	3.77493670886076e-05	3.9177721518987346e-05	79	1.3166666666666667	6.121518987341772e-06	0.5288992405063291	6.1313796425985346e-06	0.5297512011205134	0.00021987037599759126	194428	0.00010535280558824541	0.698733140133956	3.260943889379502e-05	2.8031859243357258e-05	[141.6875, 141.6875, 141.6875]	[[53.5625, 53.5625, 53.5625], [53.5625, 53.5625, 53.5625], [53.5625, 53.5625, 53.5625]]
0.0	0.00014911000000000001	TRUE	2.445793103448276e-05	2.9645977011494255e-05	87	1.45	0.0001028344827586207	8.884899310344828	0.00010294190840515468	8.894180886205364	0.00014911000000000001	194471	6.171424447059631e-05	0.8573716241035623	1.9631786139276295e-05	1.8189472173579666e-05	[122.375, 122.375, 122.375]	[[6.267857142857142, 6.267857142857142, 6.267857142857142], [6.267857142857142, 6.267857142857142, 6.267857142857142], [6.267857142857142, 6.267857142857142, 6.267857142857142]]
3.224e-05	0.0	FALSE	5.5763953488372094e-05	6.101232558139536e-05	86	1.4333333333333333	0.0	0.0	0.0	0.0	0.00010360326497444416	194478	0.00010339712223529816	0.6872354501543845	3.2891436456839244e-05	2.72842082603695e-05	[13.625, 13.625, 13.625]	[[2.9166666666666665, 2.9166666666666665, 2.9166666666666665], [2.9166666666666665, 2.9166666666666665, 2.9166666666666665], [2.9166666666666665, 2.9166666666666665, 2.9166666666666665]]
1.612e-05	0.00019344000000000002	TRUE	3.6813049645390075e-05	2.9953475177304967e-05	141	2.35	8.23148936170213e-05	7.11200680851064	8.242868599206597e-05	7.1218384697145	0.00020969871222158696	194438	8.451136670589448e-05	0.8001063873003664	2.6883729884359576e-05	2.4062409925410644e-05	[46.166666666666664, 46.166666666666664, 46.166666666666664]	[[1.4242424242424243, 1.4242424242424243, 1.424242424242424], [1.4242424242424243, 1.4242424242424243, 1.424242424242424], [1.424242424242424, 1.424242424242424, 1.424242424242424]]
-0.0008825700000000001	-0.00064077	FALSE	0.000259371801242236	0.0003107355279503106	161	2.683333333333333	-0.0002387962732919255	-20.63199801242236	-0.0002412857369708196	-20.847087674278814	0.0017519067426421467	194446	0.0006698883465099336	0.7112984452698156	0.0002062432521078322	0.00017983676424732423	[73.82284382284382, 73.82284382284382, 73.82284382284382]	[[85.99190684704699, 85.99190684704699, 85.991906847047], [85.99190684704699, 85.99190684704699, 85.991906847047], [85.991906847047, 85.991906847047, 85.991906847047]]
5.6420000000000005e-05	0.00054002	TRUE	2.836827794561934e-05	3.0632870090634444e-05	662	11.033333333333333	4.894441087613294e-05	4.228797099697886	4.8980553897553016e-05	4.231919856748581	0.0005817224750326009	193962	4.559424447059632e-05	0.7853981902804831	1.4503887676994007e-05	1.2861899120142191e-05	[98.2, 98.2, 98.2]	[[15.2, 15.2, 15.2], [15.2, 15.2, 15.2], [15.2, 15.2, 15.2]]
-8.06e-06	0.00577902	TRUE	0.00015011619888075767	0.00012055997417133019	4646	77.43333333333334	7.463219974171332e-05	6.448222057684031	7.478829128244066e-05	6.461708366802873	0.006173523583069957	189979	0.00012342848798036578	0.8573716374519508	3.926357286572457e-05	3.637894434715933e-05	[59.26086956521739, 59.26086956521739, 59.26086956521739]	[[3.837944664031619, 3.837944664031619, 3.8379446640316197], [3.837944664031619, 3.837944664031619, 3.8379446640316197], [3.8379446640316197, 3.8379446640316197, 3.8379446640316197]]
-3.6270000000000003e-05	-0.0005239000000000001	FALSE	7.614539741219964e-05	9.719674676524955e-05	541	9.016666666666667	-5.8103512014787437e-05	-5.020143438077635	-5.816420962493377e-05	-5.025387711594278	0.0024890711398824457	194112	6.839136670589448e-05	0.6981317246937627	2.1755831448766923e-05	1.8189472173579666e-05	[61.625, 61.625, 61.625]	[[6.267857142857142, 6.267857142857142, 6.267857142857142], [6.267857142857142, 6.267857142857142, 6.267857142857142], [6.267857142857142, 6.267857142857142, 6.267857142857142]]
8.06e-06	0.00027404	TRUE	2.7135333333333338e-05	3.246388888888889e-05	180	3.0	9.134666666666667e-05	7.892352000000001	9.144209161034459e-05	7.900596715133773	0.0002804691031392334	194481	6.171424447059631e-05	0.8573716241035623	1.9631786139276295e-05	1.8189472173579666e-05	[55.0, 55.0, 55.0]	[[10.0, 10.0, 10.0], [10.0, 10.0, 10.0], [10.0, 10.0, 10.0]]
-4.03e-06	0.00020956000000000002	TRUE	2.884841584158416e-05	3.06439603960396e-05	202	3.3666666666666667	6.224554455445545e-05	5.378015049504951	6.231056912294886e-05	5.3836331722227815	0.00021789960130403502	194466	6.171424447059631e-05	0.8573716241035623	1.9631786139276295e-05	1.8189472173579666e-05	[90.375, 90.375, 90.375]	[[0.5535714285714285, 0.5535714285714285, 0.5535714285714285], [0.5535714285714285, 0.5535714285714285, 0.5535714285714285], [0.5535714285714285, 0.5535714285714285, 0.5535714285714285]]
-1.2090000000000001e-05	-0.00053196	FALSE	0.0001493786666666667	0.00021600800000000004	90	1.5	-0.00035464000000000003	-30.640896	-0.00035724295550660056	-30.865791355770288	0.0006036873177972268	194580	0.000460328342666626	0.7512407335211485	0.00013752342694865334	0.00012700107785066102	[78.34545454545454, 78.34545454545454, 78.34545454545454]	[[3.9623080116230773, 3.9623080116230773, 3.96230801162308], [3.9623080116230773, 3.9623080116230773, 3.96230801162308], [3.96230801162308, 3.96230801162308, 3.96230801162308]]
-8.06e-06	0.00019344000000000002	TRUE	4.4272428571428575e-05	3.770928571428572e-05	140	2.3333333333333335	8.290285714285715e-05	7.162806857142858	8.305297473181477e-05	7.175777016828796	0.0009638242039760005	194587	0.0001462256111764908	0.45815697553644236	4.4934195748832495e-05	3.1505089967500285e-05	[89.2, 89.2, 89.2]	[[3.1157894736842104, 3.1157894736842104, 3.11578947368421], [3.1157894736842104, 3.1157894736842104, 3.11578947368421], [3.11578947368421, 3.11578947368421, 3.11578947368421]]
8.06e-06	0.0007254000000000001	TRUE	3.294277929155314e-05	4.9414168937329706e-05	367	6.116666666666666	0.00011859400544959131	10.246522070844689	0.00011880875131935358	10.26507611399215	0.0007359114034724395	194377	0.00012619424447059632	0.6151515150938157	4.014338046881888e-05	3.1505089967500285e-05	[65.15, 65.15, 65.15]	[[71.08157894736841, 71.08157894736841, 71.08157894736841], [71.08157894736841, 71.08157894736841, 71.08157894736841], [71.08157894736841, 71.08157894736841, 71.08157894736841]]
-4.03e-06	0.00016120000000000002	TRUE	2.766939024390244e-05	3.1109634146341466e-05	164	2.7333333333333334	5.897560975609756e-05	5.095492682926829	5.903721839979206e-05	5.100815669742034	0.00016638036084929594	194580	6.171424447059631e-05	0.8573716241035623	1.9631786139276295e-05	1.8189472173579666e-05	[120.625, 120.625, 120.625]	[[7.410714285714286, 7.410714285714286, 7.410714285714286], [7.410714285714286, 7.410714285714286, 7.410714285714286], [7.410714285714286, 7.410714285714286, 7.410714285714286]]
3.6270000000000003e-05	0.00016926000000000002	TRUE	4.3047727272727274e-05	3.541515151515152e-05	132	2.2	7.693636363636364e-05	6.647301818181818	7.705357994733626e-05	6.657429307449853	0.00018086634912228906	194625	8.92328055882454e-05	0.8714646546573355	2.8385656340652045e-05	2.6515484309192555e-05	[65.14285714285714, 65.14285714285714, 65.14285714285714]	[[7.208791208791209, 7.208791208791209, 7.208791208791209], [7.208791208791209, 7.208791208791209, 7.208791208791209], [7.208791208791209, 7.208791208791209, 7.208791208791209]]
-0.00025792	-0.00016523000000000002	FALSE	5.170340740740741e-05	6.848014814814816e-05	135	2.25	-7.343555555555556e-05	-6.344832	-7.35538468976913e-05	-6.355052371960529	0.00037785638316066274	194625	9.867568335294724e-05	0.7964953919549046	3.138951021406386e-05	2.8031859243357258e-05	[15.75, 15.75, 15.75]	[[5.4, 5.4, 5.4], [5.4, 5.4, 5.4], [5.4, 5.4, 5.4]]
0.00033449	-0.0008221200000000001	FALSE	0.0002991872	0.0003371229333333334	150	2.5	-0.0003288480000000001	-28.412467200000005	-0.000331705071640149	-28.659318189708873	0.0011592627107560177	194624	0.0005723582704901696	0.6790637209600386	0.00016873827741305033	0.00015013202913794692	[62.412541254125415, 62.412541254125415, 62.412541254125415]	[[49.196795838524274, 49.196795838524274, 49.19679583852426], [49.196795838524274, 49.196795838524274, 49.19679583852426], [49.19679583852426, 49.19679583852426, 49.19679583852426]]
0.0	0.00010075000000000001	TRUE	4.188557377049181e-05	4.076245901639345e-05	122	2.033333333333333	4.954918032786886e-05	4.281049180327869	4.9631071939947e-05	4.288124615611421	0.00010549056092355537	194664	9.395424447059632e-05	0.9247985466222429	2.9887582903703055e-05	2.8760080752382675e-05	[108.1875, 108.1875, 108.1875]	[[2.9625, 2.9625, 2.9625], [2.9625, 2.9625, 2.9625], [2.9625, 2.9625, 2.9625]]
-0.00047554000000000004	0.00112034	FALSE	0.0002638589473684211	0.00031932447368421057	76	1.2666666666666666	0.0008844789473684212	76.4189810526316	0.0008979321164508264	77.5813348613514	0.0014053001795884482	194713	0.0010421294909214974	0.6197652694974118	0.0003075400860118866	0.00026114723450699324	[58.75454545454546, 58.75454545454546, 58.75454545454546]	[[114.94764711966077, 114.94764711966077, 114.94764711966076], [114.94764711966077, 114.94764711966077, 114.94764711966076], [114.94764711966076, 114.94764711966076, 114.94764711966076]]
-0.0016523000000000002	0.0008986900000000001	FALSE	0.00010744489465153971	5.519205834683955e-05	617	10.283333333333333	8.739286871961102e-05	7.550743857374393	8.761448190365407e-05	7.569891236475712	0.0019737348539943865	194178	0.00017650992782354357	0.6157572517125662	5.551091803047392e-05	4.408836893644848e-05	[59.029411764705884, 59.029411764705884, 59.029411764705884]	[[114.99910873440284, 114.99910873440284, 114.99910873440287], [114.99910873440284, 114.99910873440284, 114.99910873440287], [114.99910873440287, 114.99910873440287, 114.99910873440287]]
0.0	-4.0300000000000004e-05	FALSE	2.4356496350364965e-05	3.859386861313869e-05	137	2.283333333333333	-1.7649635036496353e-05	-1.5249284671532848	-1.7675721061013743e-05	-1.5271822996715874	6.972126921137546e-05	194682	9.395424447059632e-05	0.7398388372977943	2.988758333073722e-05	2.5723798240284382e-05	[64.0, 64.0, 64.0]	[[2.153846153846154, 2.153846153846154, 2.153846153846154], [2.153846153846154, 2.153846153846154, 2.153846153846154], [2.153846153846154, 2.153846153846154, 2.153846153846154]]
8.06e-06	0.00018941000000000002	TRUE	3.4045792349726775e-05	3.778950819672132e-05	183	3.05	6.21016393442623e-05	5.365581639344263	6.217772485087419e-05	5.37215542711553	0.000365522875705118	194660	7.31128055882454e-05	0.8399544551501442	2.3257757905059392e-05	2.1329046736456948e-05	[66.4, 66.4, 66.4]	[[4.933333333333333, 4.933333333333333, 4.933333333333334], [4.933333333333333, 4.933333333333333, 4.933333333333334], [4.933333333333334, 4.933333333333334, 4.933333333333334]]
1.2090000000000001e-05	0.00030628000000000003	TRUE	2.873e-05	3.44825e-05	248	4.133333333333334	7.410000000000001e-05	6.402240000000001	7.415471917710903e-05	6.40696773690222	0.0003154052883261988	194618	4.559424447059632e-05	0.7853981902804831	1.4503887676994007e-05	1.2861899120142191e-05	[65.8, 65.8, 65.8]	[[6.2, 6.2, 6.2], [6.2, 6.2, 6.2], [6.2, 6.2, 6.2]]
8.060000000000001e-05	0.00050778	TRUE	7.036827777777779e-05	5.805438888888889e-05	360	6.0	8.463000000000001e-05	7.312032	8.471840840370162e-05	7.319670486079819	0.0014820271715344797	194541	6.171424447059631e-05	0.8573716241035623	1.9631786139276295e-05	1.8189472173579666e-05	[76.625, 76.625, 76.625]	[[4.839285714285714, 4.839285714285714, 4.839285714285714], [4.839285714285714, 4.839285714285714, 4.839285714285714], [4.839285714285714, 4.839285714285714, 4.839285714285714]]
0.0004876300000000001	-0.00031031000000000006	FALSE	0.000162586364902507	0.00018943806406685238	1436	23.933333333333334	-1.2965598885793874e-05	-1.1202277437325907	-1.2982191292889624e-05	-1.1216613277056635	0.0022002945835005927	193485	7.783424447059631e-05	0.8085181428902574	2.475968441473113e-05	2.2277462757911716e-05	[74.27272727272727, 74.27272727272727, 74.27272727272727]	[[3.2181818181818183, 3.2181818181818183, 3.2181818181818183], [3.2181818181818183, 3.2181818181818183, 3.2181818181818183], [3.2181818181818183, 3.2181818181818183, 3.2181818181818183]]
-5.2390000000000005e-05	0.00013702	TRUE	4.2284000000000004e-05	5.945800000000001e-05	260	4.333333333333333	3.1620000000000006e-05	2.7319680000000006	3.166524798986897e-05	2.735877426324679	0.00034720382036557986	194671	8.92328055882454e-05	0.768939401168237	2.793359807915158e-05	2.4906960546455267e-05	[76.92307692307692, 76.92307692307692, 76.92307692307692]	[[31.41025641025641, 31.41025641025641, 31.41025641025641], [31.41025641025641, 31.41025641025641, 31.41025641025641], [31.41025641025641, 31.41025641025641, 31.41025641025641]]
2.4180000000000002e-05	0.00020553000000000002	TRUE	3.002214765100671e-05	2.861570469798658e-05	149	2.4833333333333334	8.276375838926176e-05	7.150788724832216	8.285021723084913e-05	7.158258768745365	0.00023666846024252003	194835	6.171424447059631e-05	0.8573716241035623	1.9631786139276295e-05	1.8189472173579666e-05	[83.125, 83.125, 83.125]	[[1.5535714285714284, 1.5535714285714284, 1.5535714285714284], [1.5535714285714284, 1.5535714285714284, 1.5535714285714284], [1.5535714285714284, 1.5535714285714284, 1.5535714285714284]]
1.612e-05	0.0006528600000000001	TRUE	3.8589234135667396e-05	4.4391728665207886e-05	457	7.616666666666666	8.571466083150985e-05	7.405746695842451	8.58853038886291e-05	7.420490255977554	0.0006834485468535106	194549	0.00012147280558824541	0.8022132398263994	3.864145379900933e-05	3.463172324735198e-05	[46.59090909090909, 46.59090909090909, 46.59090909090909]	[[149.58658008658006, 149.58658008658006, 149.58658008658008], [149.58658008658006, 149.58658008658006, 149.58658008658008], [149.58658008658008, 149.58658008658008, 149.58658008658008]]
0.0	0.00018538000000000002	TRUE	4.551833333333334e-05	5.3320000000000004e-05	156	2.6	7.130000000000001e-05	6.160320000000001	7.138735512747667e-05	6.167867483013985	0.0003519349170224635	194855	7.31128055882454e-05	0.8399544551501442	2.3257757905059392e-05	2.1329046736456948e-05	[108.7, 108.7, 108.7]	[[15.344444444444443, 15.344444444444443, 15.344444444444443], [15.344444444444443, 15.344444444444443, 15.344444444444443], [15.344444444444443, 15.344444444444443, 15.344444444444443]]
6.0450000000000006e-05	0.00073346	TRUE	4.33704761904762e-05	5.3699958592132506e-05	483	8.05	9.111304347826089e-05	7.872166956521741	9.122964316042293e-05	7.882241169060541	0.0007763664549058954	194528	7.783424447059631e-05	0.8085181428902574	2.475968441473113e-05	2.2277462757911716e-05	[92.0, 92.0, 92.0]	[[32.2, 32.2, 32.2], [32.2, 32.2, 32.2], [32.2, 32.2, 32.2]]
-1.2090000000000001e-05	0.00085033	TRUE	3.182600321027288e-05	4.0739871589085076e-05	623	10.383333333333333	8.189373996789727e-05	7.075619133226324	8.198939954867491e-05	7.083884121005513	0.0008899993474500566	194400	7.115712223529816e-05	0.8061450660379307	2.26356394788954e-05	2.0336448127482492e-05	[137.3, 137.3, 137.3]	[[67.56666666666666, 67.56666666666666, 67.56666666666665], [67.56666666666666, 67.56666666666666, 67.56666666666665], [67.56666666666665, 67.56666666666665, 67.56666666666665]]
4.8360000000000005e-05	0.00083421	TRUE	3.141952095808384e-05	4.754641573994868e-05	1169	19.483333333333334	4.2816595380667244e-05	3.69935384088965	4.284821331407939e-05	3.7020856303364598	0.0009234794859719112	193860	5.503712223529816e-05	0.5390120920947209	1.7507741069992383e-05	1.2861899120142191e-05	[99.5, 99.5, 99.5]	[[13.5, 13.5, 13.5], [13.5, 13.5, 13.5], [13.5, 13.5, 13.5]]
-4.03e-06	0.00031837	TRUE	2.937347280334728e-05	2.971071129707113e-05	239	3.9833333333333334	7.99255230125523e-05	6.905565188284519	8.00090169024797e-05	6.9127790603742465	0.0003249012002873215	194790	6.171424447059631e-05	0.8573716241035623	1.9631786139276295e-05	1.8189472173579666e-05	[50.5, 50.5, 50.5]	[[2.8571428571428568, 2.8571428571428568, 2.8571428571428568], [2.8571428571428568, 2.8571428571428568, 2.8571428571428568], [2.8571428571428568, 2.8571428571428568, 2.8571428571428568]]
2.4180000000000002e-05	0.0008906300000000001	TRUE	4.0418879056047204e-05	6.351707964601771e-05	678	11.3	7.881681415929204e-05	6.809772743362832	7.893330480299603e-05	6.819837534978857	0.000948280141993563	194366	0.00010730848894119264	0.5671550139010026	3.3231556999683384e-05	2.5723798240284382e-05	[63.57142857142857, 63.57142857142857, 63.57142857142857]	[[6.7252747252747245, 6.7252747252747245, 6.7252747252747245], [6.7252747252747245, 6.7252747252747245, 6.7252747252747245], [6.7252747252747245, 6.7252747252747245, 6.7252747252747245]]
8.06e-06	6.851e-05	TRUE	2.4420597014925378e-05	2.9533283582089553e-05	134	2.2333333333333334	3.067611940298508e-05	2.650416716417911	3.071537641422965e-05	2.6538085221894416	0.0002058652523050659	194925	7.783424447059631e-05	0.8085181428902574	2.475968441473113e-05	2.2277462757911716e-05	[94.72727272727273, 94.72727272727273, 94.72727272727273]	[[0.8181818181818182, 0.8181818181818182, 0.8181818181818182], [0.8181818181818182, 0.8181818181818182, 0.8181818181818182], [0.8181818181818182, 0.8181818181818182, 0.8181818181818182]]
8.06e-06	0.00050778	TRUE	2.5408545034642034e-05	4.2049745958429565e-05	433	7.216666666666667	7.036212471131642e-05	6.079287575057738	7.043562823402445e-05	6.085638279419713	0.0005142849050210087	194686	6.171424447059631e-05	0.8573716241035623	1.9631786139276295e-05	1.8189472173579666e-05	[61.75, 61.75, 61.75]	[[1.0714285714285714, 1.0714285714285714, 1.0714285714285714], [1.0714285714285714, 1.0714285714285714, 1.0714285714285714], [1.0714285714285714, 1.0714285714285714, 1.0714285714285714]]
4.0300000000000004e-05	0.00083018	TRUE	2.934470657972733e-05	3.40173088322466e-05	1687	28.116666666666667	2.95262596324837e-05	2.5510688322465915	2.954806331170363e-05	2.5529526701311935	0.0010111612274741684	193433	4.559424447059632e-05	0.7853981902804831	1.4503887676994007e-05	1.2861899120142191e-05	[33.4, 33.4, 33.4]	[[2.8, 2.8, 2.8], [2.8, 2.8, 2.8], [2.8, 2.8, 2.8]]
-8.06e-06	0.00044330000000000004	TRUE	3.603898089171975e-05	4.2866878980891727e-05	314	5.233333333333333	8.470700636942676e-05	7.3186853503184714	8.481078745413317e-05	7.327652036037106	0.00045216195888960744	194820	7.31128055882454e-05	0.8399544551501442	2.3257757905059392e-05	2.1329046736456948e-05	[112.3, 112.3, 112.3]	[[6.01111111111111, 6.01111111111111, 6.011111111111111], [6.01111111111111, 6.01111111111111, 6.011111111111111], [6.011111111111111, 6.011111111111111, 6.011111111111111]]
-0.00014508000000000001	-0.00024180000000000002	FALSE	0.0001930895652173913	0.00022544637681159424	69	1.15	-0.0002102608695652174	-18.16653913043478	-0.0002125996213644478	-18.368607285888288	0.0006956520986013575	195119	0.0007641781251764298	0.6213874955237889	0.00022083328434626263	0.0001917458546750745	[78.44834710743801, 78.44834710743801, 78.44834710743801]	[[65.43624985028147, 65.43624985028147, 65.43624985028147], [65.43624985028147, 65.43624985028147, 65.43624985028147], [65.43624985028147, 65.43624985028147, 65.43624985028147]]
0.00016523000000000002	8.060000000000001e-05	TRUE	3.8440000000000005e-05	4.6314000000000004e-05	130	2.1666666666666665	3.720000000000001e-05	3.214080000000001	3.7268752045265204e-05	3.220020176710914	0.00022024384674030587	195063	0.00011202992782354356	0.813058600817133	3.5185542037751945e-05	3.2154747800355476e-05	[23.736842105263158, 23.736842105263158, 23.736842105263158]	[[1.093567251461988, 1.093567251461988, 1.093567251461988], [1.093567251461988, 1.093567251461988, 1.093567251461988], [1.093567251461988, 1.093567251461988, 1.093567251461988]]
3.224e-05	0.00025792	TRUE	3.837757890531363e-05	7.541558130243708e-05	2503	41.71666666666667	6.182660807031563e-06	0.534181893727527	6.189119499842364e-06	0.5347399247863803	0.0015145378559688735	192735	6.171424447059631e-05	0.8573716241035623	1.9631786139276295e-05	1.8189472173579666e-05	[33.625, 33.625, 33.625]	[[1.6964285714285714, 1.6964285714285714, 1.6964285714285714], [1.6964285714285714, 1.6964285714285714, 1.6964285714285714], [1.6964285714285714, 1.6964285714285714, 1.6964285714285714]]
8.06e-06	0.0008704800000000001	TRUE	2.924749562171629e-05	3.695460595446585e-05	571	9.516666666666667	9.146900175131349e-05	7.902921751313485	9.156455449186664e-05	7.9111775080972775	0.0008853984515275467	194683	6.171424447059631e-05	0.8573716241035623	1.9631786139276295e-05	1.8189472173579666e-05	[117.875, 117.875, 117.875]	[[29.553571428571427, 29.553571428571427, 29.553571428571427], [29.553571428571427, 29.553571428571427, 29.553571428571427], [29.553571428571427, 29.553571428571427, 29.553571428571427]]
-2.0150000000000002e-05	0.00054002	TRUE	3.3788368421052633e-05	4.233621052631579e-05	380	6.333333333333333	8.526631578947368e-05	7.367009684210526	8.544464834097e-05	7.382417616659808	0.0005779123694059713	194891	0.00013287136670589447	0.7398388380432517	4.170279415779644e-05	3.637894434715933e-05	[141.83333333333334, 141.83333333333334, 141.83333333333334]	[[78.14492753623189, 78.14492753623189, 78.14492753623186], [78.14492753623189, 78.14492753623189, 78.14492753623186], [78.14492753623186, 78.14492753623186, 78.14492753623188]]
2.8210000000000003e-05	-0.0007576400000000001	FALSE	0.00014391469879518074	0.00017061951807228917	83	1.3833333333333333	-0.0005476915662650603	-47.32055132530121	-0.0005537418805584943	-47.843298480253914	0.0008992619078521592	195191	0.001066072227215767	0.31497514634349255	0.0002808293286652035	0.0001904473350775606	[135.07505070993915, 135.07505070993915, 135.07505070993915]	[[15.951673015715961, 15.951673015715961, 15.951673015715956], [15.951673015715961, 15.951673015715961, 15.951673015715956], [15.951673015715956, 15.951673015715956, 15.951673015715956]]
-0.00012090000000000001	0.0014185600000000001	TRUE	8.630708074534162e-05	8.598167701863355e-05	4186	69.76666666666667	2.0332919254658387e-05	1.7567642236024847	2.034793410769265e-05	1.758061506904645	0.002644484822055002	191160	4.559424447059632e-05	0.7853981902804831	1.4503887676994007e-05	1.2861899120142191e-05	[63.0, 63.0, 63.0]	[[2.0, 2.0, 2.0], [2.0, 2.0, 2.0], [2.0, 2.0, 2.0]]
-4.03e-06	0.00027807000000000005	TRUE	4.392700000000001e-05	3.954141176470589e-05	340	5.666666666666667	4.9071176470588236e-05	4.239749647058823	4.9143703291106735e-05	4.2460159643516215	0.0003427737900938367	195025	9.395424447059632e-05	0.7398388372977943	2.988758333073722e-05	2.5723798240284382e-05	[43.0, 43.0, 43.0]	[[4.615384615384616, 4.615384615384616, 4.615384615384616], [4.615384615384616, 4.615384615384616, 4.615384615384616], [4.615384615384616, 4.615384615384616, 4.615384615384616]]
0.0	8.463000000000001e-05	TRUE	2.7346428571428575e-05	3.9532380952380955e-05	84	1.4	6.0450000000000006e-05	5.222880000000001	6.049463932869421e-05	5.226736837999179	8.56830276102575e-05	195290	4.559424447059632e-05	0.7853981902804831	1.4503887676994007e-05	1.2861899120142191e-05	[63.8, 63.8, 63.8]	[[4.7, 4.7, 4.7], [4.7, 4.7, 4.7], [4.7, 4.7, 4.7]]
0.00012493	-4.4330000000000004e-05	FALSE	3.38e-05	3.2370000000000003e-05	62	1.0333333333333334	-4.2900000000000006e-05	-3.7065600000000005	-4.2944815319848745e-05	-3.7104320436349316	0.00043889543663943047	195399	6.839136670589448e-05	0.6981317246937627	2.1755831448766923e-05	1.8189472173579666e-05	[87.875, 87.875, 87.875]	[[0.4107142857142857, 0.4107142857142857, 0.4107142857142857], [0.4107142857142857, 0.4107142857142857, 0.4107142857142857], [0.4107142857142857, 0.4107142857142857, 0.4107142857142857]]
-0.00026598	2.4180000000000002e-05	FALSE	0.00015386449438202246	0.00014317820224719102	89	1.4833333333333334	1.630112359550562e-05	1.4084170786516856	1.63318486589421e-05	1.4110717241325976	0.0008126020804822265	195389	0.00013954848894119263	0.5449705370624816	4.28480473195182e-05	3.279153729773345e-05	[95.19047619047619, 95.19047619047619, 95.19047619047619]	[[3.0619047619047617, 3.0619047619047617, 3.0619047619047617], [3.0619047619047617, 3.0619047619047617, 3.0619047619047617], [3.0619047619047617, 3.0619047619047617, 3.0619047619047617]]
-0.00010075000000000001	0.0	FALSE	0.00015152800000000003	9.457066666666667e-05	60	1.0	0.0	0.0	0.0	0.0	0.00022964262638163358	195469	0.0003388555380392075	0.5865495696010302	9.938123827669356e-05	8.260704280077741e-05	[64.88118811881188, 64.88118811881188, 64.88118811881188]	[[41.82574257425742, 41.82574257425742, 41.82574257425742], [41.82574257425742, 41.82574257425742, 41.82574257425742], [41.82574257425742, 41.82574257425742, 41.82574257425742]]
0.0	0.00014105	TRUE	2.8165469613259672e-05	3.0035745856353597e-05	362	6.033333333333333	2.3378453038674035e-05	2.0198983425414365	2.340287524964133e-05	2.022008421569011	0.00021152517148721948	195177	6.171424447059631e-05	0.8573716241035623	1.9631786139276295e-05	1.8189472173579666e-05	[31.75, 31.75, 31.75]	[[1.357142857142857, 1.357142857142857, 1.357142857142857], [1.357142857142857, 1.357142857142857, 1.357142857142857], [1.357142857142857, 1.357142857142857, 1.357142857142857]]
2.4180000000000002e-05	0.0006448000000000001	TRUE	6.863672955974843e-05	6.706528301886793e-05	477	7.95	8.110691823899373e-05	7.007637735849058	8.12738744492301e-05	7.022062752413481	0.0009145981652088251	195074	0.00012814992782354356	0.7705040289325178	3.9861381678051425e-05	3.580601177972125e-05	[89.73913043478261, 89.73913043478261, 89.73913043478261]	[[10.201581027667983, 10.201581027667983, 10.201581027667983], [10.201581027667983, 10.201581027667983, 10.201581027667983], [10.201581027667983, 10.201581027667983, 10.201581027667983]]
0.00012493	0.00028613	TRUE	5.469826291079813e-05	5.785793427230048e-05	426	7.1	4.0300000000000004e-05	3.48192	4.083047638706726e-05	3.5277531598426113	0.0011009640711857993	195143	0.0007916966882157326	0.8075212890928741	0.00023824270931349864	0.0002264571023014767	[113.36913767019666, 113.36913767019666, 113.36913767019666]	[[78.09383395223031, 78.09383395223031, 78.09383395223034], [78.09383395223031, 78.09383395223031, 78.09383395223034], [78.09383395223034, 78.09383395223034, 78.09383395223034]]
-4.0300000000000004e-05	0.00020956000000000002	TRUE	3.4575568181818184e-05	3.0728750000000006e-05	176	2.933333333333333	7.14409090909091e-05	6.172494545454546	7.149366466118406e-05	6.177052626726303	0.0002309136703600643	195393	4.559424447059632e-05	0.7853981902804831	1.4503887676994007e-05	1.2861899120142191e-05	[42.6, 42.6, 42.6]	[[13.3, 13.3, 13.3], [13.3, 13.3, 13.3], [13.3, 13.3, 13.3]]
-0.00065689	-0.00025389	FALSE	0.0002129897872340426	0.00015451191489361705	94	1.5666666666666667	-0.00016205744680851067	-14.001763404255321	-0.00016395011215884463	-14.165289690524176	0.0007655650456188297	195485	0.0008486894938039781	0.5547981342369669	0.00023479684934933984	0.00020121782447648834	[95.54033771106941, 95.54033771106941, 95.54033771106941]	[[45.387937479721835, 45.387937479721835, 45.38793747972182], [45.387937479721835, 45.387937479721835, 45.38793747972182], [45.38793747972182, 45.38793747972182, 45.38793747972182]]
0.0	0.00012493	TRUE	2.4518655462184876e-05	3.176588235294118e-05	119	1.9833333333333334	6.298991596638656e-05	5.442328739495799	6.303643089712673e-05	5.44634762951175	0.00013146356812207622	195480	4.559424447059632e-05	0.7853981902804831	1.4503887676994007e-05	1.2861899120142191e-05	[55.4, 55.4, 55.4]	[[6.8, 6.8, 6.8], [6.8, 6.8, 6.8], [6.8, 6.8, 6.8]]
1.612e-05	3.6270000000000003e-05	TRUE	2.4451685393258428e-05	2.4995056179775283e-05	89	1.4833333333333334	2.4451685393258428e-05	2.1126256179775282	2.4469741750932488e-05	2.114185687280567	4.4589915262051305e-05	195570	4.559424447059632e-05	0.7853981902804831	1.4503887676994007e-05	1.2861899120142191e-05	[65.4, 65.4, 65.4]	[[1.8, 1.8, 1.8], [1.8, 1.8, 1.8], [1.8, 1.8, 1.8]]
0.00033852000000000003	0.00013702	FALSE	0.0001285761904761905	0.00010669904761904762	63	1.05	0.0001304952380952381	11.274788571428573	0.00013063155944334942	11.28656673590539	0.00038924287941203607	195585	6.171424447059631e-05	0.8573716241035623	1.9631786139276295e-05	1.8189472173579666e-05	[82.375, 82.375, 82.375]	[[2.839285714285714, 2.839285714285714, 2.839285714285714], [2.839285714285714, 2.839285714285714, 2.839285714285714], [2.839285714285714, 2.839285714285714, 2.839285714285714]]
-0.00011284000000000001	0.00015314000000000001	TRUE	3.092408163265306e-05	3.840836734693878e-05	98	1.6333333333333333	9.37591836734694e-05	8.100793469387757	9.392895951812385e-05	8.1154621023659	0.00020339067236353425	195600	0.00011675136670589449	0.7186827936802287	3.604816215621101e-05	3.1505089967500285e-05	[146.0, 146.0, 146.0]	[[8.666666666666666, 8.666666666666666, 8.666666666666666], [8.666666666666666, 8.666666666666666, 8.666666666666666], [8.666666666666666, 8.666666666666666, 8.666666666666666]]
-0.00012090000000000001	-4.4330000000000004e-05	FALSE	0.00013751600000000002	0.00012152000000000002	65	1.0833333333333333	-4.092000000000001e-05	-3.535488000000001	-4.112070135526745e-05	-3.5528285970951075	0.0002053770734032612	195630	0.0004005697825098038	0.4451758856545328	0.0001116310839976205	8.507346614974176e-05	[92.30275229357798, 92.30275229357798, 92.30275229357798]	[[13.453788651036344, 13.453788651036344, 13.453788651036358], [13.453788651036344, 13.453788651036344, 13.453788651036358], [13.453788651036358, 13.453788651036358, 13.45378865103636]]
2.0150000000000002e-05	-2.0150000000000002e-05	FALSE	3.3519365079365084e-05	5.424507936507937e-05	63	1.05	-1.919047619047619e-05	-1.658057142857143	-1.922219294182074e-05	-1.660797470173312	0.0001272047632064314	195660	0.00010063136670589448	0.8061450759506535	3.2011628533469306e-05	2.8760080752382675e-05	[22.4375, 22.4375, 22.4375]	[[0.2625, 0.2625, 0.2625], [0.2625, 0.2625, 0.2625], [0.2625, 0.2625, 0.2625]]
0.00012090000000000001	-3.224e-05	FALSE	0.00018432295081967216	0.00018934393442622953	122	2.033333333333333	-1.5855737704918036e-05	-1.3699357377049184	-1.599899645477217e-05	-1.3823132936923153	0.0008688974242651612	195614	0.000576269638156891	0.7239586635110061	0.0001727491031519572	0.0001560747869190319	[101.48148148148148, 101.48148148148148, 101.48148148148148]	[[85.72411420708636, 85.72411420708636, 85.72411420708634], [85.72411420708636, 85.72411420708636, 85.72411420708634], [85.72411420708634, 85.72411420708634, 85.72411420708634]]
1.2090000000000001e-05	0.00026598	TRUE	2.6206256983240226e-05	2.7151843575419e-05	179	2.9833333333333334	8.915530726256985e-05	7.703018547486035	8.922114403785068e-05	7.7087068448702984	0.0002701043072263248	195600	4.559424447059632e-05	0.7853981902804831	1.4503887676994007e-05	1.2861899120142191e-05	[100.0, 100.0, 100.0]	[[9.5, 9.5, 9.5], [9.5, 9.5, 9.5], [9.5, 9.5, 9.5]]
-8.06e-06	9.672000000000001e-05	TRUE	3.1031e-05	3.2643e-05	100	1.6666666666666667	5.8032e-05	5.0139648	5.8074853755546437e-05	5.0176673644792125	9.77730276102575e-05	195724	4.559424447059632e-05	0.7853981902804831	1.4503887676994007e-05	1.2861899120142191e-05	[79.2, 79.2, 79.2]	[[6.2, 6.2, 6.2], [6.2, 6.2, 6.2], [6.2, 6.2, 6.2]]
-1.612e-05	3.224e-05	TRUE	3.3031607142857145e-05	3.799714285714286e-05	112	1.8666666666666667	1.7271428571428574e-05	1.4922514285714288	1.729924970590301e-05	1.49465517459002	5.7492200222319286e-05	195735	0.00011202992782354356	0.6179245366210211	3.462091100441085e-05	2.8031859243357258e-05	[146.4375, 146.4375, 146.4375]	[[1.1958333333333333, 1.1958333333333333, 1.1958333333333333], [1.1958333333333333, 1.1958333333333333, 1.1958333333333333], [1.1958333333333333, 1.1958333333333333, 1.1958333333333333]]
0.0	0.00022568000000000002	TRUE	2.738191780821918e-05	4.7145479452054796e-05	219	3.65	6.183013698630137e-05	5.342123835616438	6.19243382225168e-05	5.350262822425452	0.00022917272857329922	195635	8.92328055882454e-05	0.8714646546573355	2.8385656340652045e-05	2.6515484309192555e-05	[86.64285714285714, 86.64285714285714, 86.64285714285714]	[[17.78571428571429, 17.78571428571429, 17.785714285714285], [17.78571428571429, 17.78571428571429, 17.785714285714285], [17.785714285714285, 17.785714285714285, 17.785714285714285]]
2.4180000000000002e-05	0.0006770400000000001	TRUE	3.1316126482213446e-05	4.002920948616601e-05	506	8.433333333333334	8.028142292490121e-05	6.936314940711465	8.036528860430194e-05	6.943560935411687	0.0006956159111193748	195367	6.171424447059631e-05	0.8573716241035623	1.9631786139276295e-05	1.8189472173579666e-05	[54.625, 54.625, 54.625]	[[1.4107142857142856, 1.4107142857142856, 1.4107142857142856], [1.4107142857142856, 1.4107142857142856, 1.4107142857142856], [1.4107142857142856, 1.4107142857142856, 1.4107142857142856]]
0.0013863200000000001	0.00115258	FALSE	0.00018815333333333336	0.00013901333333333333	93	1.55	0.0007436	64.24704	0.0007489582416276799	64.70999207663154	0.00182903035089476	195791	0.00045088546586275104	0.7549276367070938	0.00013258683789783057	0.0001247007385856682	[71.83490566037736, 71.83490566037736, 71.83490566037736]	[[10.309107573996249, 10.309107573996249, 10.309107573996242], [10.309107573996249, 10.309107573996249, 10.309107573996242], [10.309107573996242, 10.309107573996242, 10.309107573996242]]
0.0	7.254000000000001e-05	TRUE	2.9613707865168543e-05	3.0247640449438204e-05	89	1.4833333333333334	4.8903370786516856e-05	4.2252512359550565	4.8939483501864976e-05	4.228371374561134	7.958968324546666e-05	195825	4.559424447059632e-05	0.7853981902804831	1.4503887676994007e-05	1.2861899120142191e-05	[61.2, 61.2, 61.2]	[[0.2, 0.2, 0.2], [0.2, 0.2, 0.2], [0.2, 0.2, 0.2]]
0.00013702	0.00062465	TRUE	0.00016526519650655026	0.0001375479475982533	458	7.633333333333334	8.183187772925765e-05	7.070274235807862	8.20256592793033e-05	7.087016961731805	0.0010710844767203183	195470	0.00015094705005884172	0.734487735866151	4.7565385179254746e-05	4.117816899779935e-05	[106.72413793103448, 106.72413793103448, 106.72413793103448]	[[6.421182266009851, 6.421182266009851, 6.421182266009851], [6.421182266009851, 6.421182266009851, 6.421182266009851], [6.421182266009851, 6.421182266009851, 6.421182266009851]]
1.612e-05	3.224e-05	TRUE	2.438491525423729e-05	2.6024237288135596e-05	118	1.9666666666666666	1.6393220338983052e-05	1.4163742372881356	1.6405325919645885e-05	1.4174201594574045	4.2740371640119884e-05	195841	4.559424447059632e-05	0.7853981902804831	1.4503887676994007e-05	1.2861899120142191e-05	[66.2, 66.2, 66.2]	[[3.6999999999999997, 3.6999999999999997, 3.6999999999999997], [3.6999999999999997, 3.6999999999999997, 3.6999999999999997], [3.6999999999999997, 3.6999999999999997, 3.6999999999999997]]
8.06e-06	0.0012855700000000002	TRUE	5.528296428571429e-05	4.7410071428571433e-05	1120	18.666666666666668	6.886982142857144e-05	5.9503525714285725	6.896502729235742e-05	5.958578358059682	0.0013573519168662196	194854	7.783424447059631e-05	0.9432711667053002	2.4759684521489674e-05	2.4062409925410644e-05	[45.083333333333336, 45.083333333333336, 45.083333333333336]	[[1.537878787878788, 1.537878787878788, 1.537878787878788], [1.537878787878788, 1.537878787878788, 1.537878787878788], [1.537878787878788, 1.537878787878788, 1.537878787878788]]
0.0007576400000000001	0.0007898800000000001	FALSE	0.00012903603773584908	0.00012158433962264153	106	1.7666666666666666	0.00044710188679245293	38.62960301886793	0.00044743204937449304	38.658129065956196	0.0011392860143417736	195900	5.503712223529816e-05	0.5390120920947209	1.7507741069992383e-05	1.2861899120142191e-05	[57.833333333333336, 57.833333333333336, 57.833333333333336]	[[4.566666666666667, 4.566666666666667, 4.566666666666667], [4.566666666666667, 4.566666666666667, 4.566666666666667], [4.566666666666667, 4.566666666666667, 4.566666666666667]]
0.00021359000000000002	8.06e-06	FALSE	0.00019078020000000003	0.00016232840000000002	100	1.6666666666666667	4.836e-06	0.4178304	4.89613033421685e-06	0.42302566087633586	0.0007803663478327674	195937	0.0007771968344902993	0.7487341919949374	0.00023553915600776673	0.0002140646639839231	[61.812395309882746, 61.812395309882746, 61.812395309882746]	[[29.4211212662867, 29.4211212662867, 29.421121266286686], [29.4211212662867, 29.4211212662867, 29.421121266286686], [29.421121266286686, 29.421121266286686, 29.421121266286686]]
-4.03e-06	0.00024180000000000002	TRUE	3.192124293785311e-05	3.087389830508475e-05	177	2.95	8.196610169491526e-05	7.0818711864406785	8.202662959822943e-05	7.087100797287023	0.00024420412100509243	195888	4.559424447059632e-05	0.7853981902804831	1.4503887676994007e-05	1.2861899120142191e-05	[101.4, 101.4, 101.4]	[[2.3, 2.3, 2.3], [2.3, 2.3, 2.3], [2.3, 2.3, 2.3]]
0.0	0.00013299	TRUE	4.124033333333333e-05	4.003133333333334e-05	60	1.0	0.00013299	11.490336000000001	0.00013320979708681774	11.509326468301053	0.00013600704574719412	196020	0.00010730848894119264	0.7089437673762533	3.323155742671755e-05	2.8760080752382675e-05	[160.625, 160.625, 160.625]	[[20.116666666666667, 20.116666666666667, 20.116666666666667], [20.116666666666667, 20.116666666666667, 20.116666666666667], [20.116666666666667, 20.116666666666667, 20.116666666666667]]
-4.03e-06	0.00047151000000000007	TRUE	5.410547297297298e-05	5.429608108108109e-05	296	4.933333333333334	9.557635135135137e-05	8.257796756756758	9.576988673091096e-05	8.274518213550706	0.0005036227687191077	195792	0.00012619424447059632	0.7689393938672696	4.0143380895853044e-05	3.5223761402288635e-05	[109.78260869565217, 109.78260869565217, 109.78260869565217]	[[138.54150197628462, 138.54150197628462, 138.5415019762846], [138.54150197628462, 138.54150197628462, 138.5415019762846], [138.5415019762846, 138.5415019762846, 138.5415019762846]]
0.00022568000000000002	-7.254000000000001e-05	FALSE	8.712962025316457e-05	9.14146835443038e-05	79	1.3166666666666667	-5.509367088607596e-05	-4.760093164556963	-5.5254191881305024e-05	-4.773962178544754	0.0002768541219528508	196018	0.00022682561117649082	0.49187807188134436	7.038871599594753e-05	5.0637347473372595e-05	[130.11363636363637, 130.11363636363637, 130.11363636363637]	[[2.4286469344608883, 2.4286469344608883, 2.428646934460888], [2.4286469344608883, 2.4286469344608883, 2.428646934460888], [2.428646934460888, 2.428646934460888, 2.428646934460888]]
8.866000000000001e-05	6.448e-05	TRUE	3.656694736842106e-05	4.581473684210527e-05	95	1.5833333333333333	4.072421052631579e-05	3.5185717894736843	4.075428333722557e-05	3.5211700803362893	0.0001767605649053827	196013	4.559424447059632e-05	0.7853981902804831	1.4503887676994007e-05	1.2861899120142191e-05	[17.0, 17.0, 17.0]	[[0.0, 0.0, 0.0], [0.0, 0.0, 0.0], [0.0, 0.0, 0.0]]
2.0150000000000002e-05	0.00073346	TRUE	5.004542443064183e-05	4.437171842650104e-05	483	8.05	9.111304347826089e-05	7.872166956521741	9.12389984441165e-05	7.883049465571665	0.0007665354483388894	195642	8.451136670589448e-05	0.8001063873003664	2.688372951070468e-05	2.4062409925410644e-05	[80.16666666666667, 80.16666666666667, 80.16666666666667]	[[0.6969696969696971, 0.6969696969696971, 0.6969696969696971], [0.6969696969696971, 0.6969696969696971, 0.6969696969696971], [0.6969696969696971, 0.6969696969696971, 0.6969696969696971]]
-2.8210000000000003e-05	0.00012493	TRUE	3.0628e-05	4.812971428571429e-05	70	1.1666666666666667	0.00010708285714285714	9.251958857142856	0.00010725983661535974	9.26724988356708	0.0001309810381365186	196063	0.00011007424447059632	0.6737651151184011	3.5015481659571334e-05	2.8760080752382675e-05	[130.88235294117646, 130.88235294117646, 130.88235294117646]	[[1.9852941176470595, 1.9852941176470595, 1.985294117647059], [1.9852941176470595, 1.9852941176470595, 1.985294117647059], [1.985294117647059, 1.985294117647059, 1.985294117647059]]
-8.06e-06	0.00012896	TRUE	3.1198539325842695e-05	2.6534606741573034e-05	178	2.966666666666667	4.3469662921348316e-05	3.7557788764044946	4.351507333737482e-05	3.7597023363491844	0.00014110722646253356	195961	6.171424447059631e-05	0.8573716241035623	1.9631786139276295e-05	1.8189472173579666e-05	[72.875, 72.875, 72.875]	[[2.4107142857142856, 2.4107142857142856, 2.4107142857142856], [2.4107142857142856, 2.4107142857142856, 2.4107142857142856], [2.4107142857142856, 2.4107142857142856, 2.4107142857142856]]
4.03e-06	0.00014911000000000001	TRUE	5.283777777777778e-05	5.064864197530865e-05	81	1.35	0.00011045185185185185	9.54304	0.00011064763568351742	9.559955723055905	0.00015570490114592863	196058	0.00012147280462741853	0.636238096823914	3.864145390576787e-05	3.0841750625023027e-05	[155.52631578947367, 155.52631578947367, 155.52631578947367]	[[174.8187134502924, 174.8187134502924, 174.8187134502924], [174.8187134502924, 174.8187134502924, 174.8187134502924], [174.8187134502924, 174.8187134502924, 174.8187134502924]]
0.00012896	6.448e-05	TRUE	2.733072727272728e-05	2.886945454545455e-05	110	1.8333333333333333	3.517090909090909e-05	3.0387665454545454	3.521591819898842e-05	3.0426553323925996	0.0002809026366835881	196044	7.783424447059631e-05	0.8085181428902574	2.475968441473113e-05	2.2277462757911716e-05	[68.54545454545455, 68.54545454545455, 68.54545454545455]	[[1.0727272727272728, 1.0727272727272728, 1.0727272727272728], [1.0727272727272728, 1.0727272727272728, 1.0727272727272728], [1.0727272727272728, 1.0727272727272728, 1.0727272727272728]]
0.0	0.00012896	TRUE	2.557706666666667e-05	2.7511466666666672e-05	75	1.25	0.00010316800000000001	8.9137152	0.00010324418445430478	8.920297536851933	0.00012974251895305706	196079	4.559424447059632e-05	0.7853981902804831	1.4503887676994007e-05	1.2861899120142191e-05	[84.8, 84.8, 84.8]	[[3.1999999999999997, 3.1999999999999997, 3.1999999999999997], [3.1999999999999997, 3.1999999999999997, 3.1999999999999997], [3.1999999999999997, 3.1999999999999997, 3.1999999999999997]]
0.0007818200000000001	-1.2090000000000001e-05	FALSE	0.00011123406015037596	0.00011538526315789475	266	4.433333333333334	-2.7270676691729324e-06	-0.23561864661654136	-2.730837576334892e-06	-0.23594436659533466	0.0012921523122068164	195894	7.783424447059631e-05	0.9432711667053002	2.4759684521489674e-05	2.4062409925410644e-05	[70.83333333333333, 70.83333333333333, 70.83333333333333]	[[8.515151515151514, 8.515151515151514, 8.515151515151514], [8.515151515151514, 8.515151515151514, 8.515151515151514], [8.515151515151514, 8.515151515151514, 8.515151515151514]]
-8.06e-06	0.00016523000000000002	TRUE	5.5614000000000007e-05	5.5729142857142865e-05	70	1.1666666666666667	0.0001416257142857143	12.236461714285715	0.0001419731731491661	12.266482160087952	0.00016563600700595846	196120	0.0001651113657450676	0.6587925646720365	5.207116572247612e-05	4.2658093472913895e-05	[81.5625, 81.5625, 81.5625]	[[74.77016129032258, 74.77016129032258, 74.77016129032258], [74.77016129032258, 74.77016129032258, 74.77016129032258], [74.77016129032258, 74.77016129032258, 74.77016129032258]]
-1.2090000000000001e-05	7.657000000000001e-05	TRUE	2.9843783783783785e-05	2.9408108108108112e-05	74	1.2333333333333334	6.208378378378379e-05	5.3640389189189195	6.220303538728261e-05	5.374342257461217	8.797873613622656e-05	196140	0.00013482705005884172	0.6062610273649189	3.986138231860267e-05	3.341619413686757e-05	[83.61904761904762, 83.61904761904762, 83.61904761904762]	[[3.1476190476190475, 3.1476190476190475, 3.1476190476190475], [3.1476190476190475, 3.1476190476190475, 3.1476190476190475], [3.1476190476190475, 3.1476190476190475, 3.1476190476190475]]
-8.06e-06	0.00053196	TRUE	5.3815178807947024e-05	4.650246357615894e-05	755	12.583333333333334	4.2274966887417226e-05	3.652557139072848	4.235616937350831e-05	3.659573033871118	0.0007054168325738981	195525	0.00011870704909801484	0.7820971402258544	3.730958772089747e-05	3.341619413686757e-05	[43.1, 43.1, 43.1]	[[11.673684210526318, 11.673684210526318, 11.673684210526316], [11.673684210526318, 11.673684210526318, 11.673684210526316], [11.673684210526316, 11.673684210526316, 11.673684210526316]]
0.00024180000000000002	0.0	FALSE	2.7619832635983264e-05	2.758610878661088e-05	239	3.9833333333333334	0.0	0.0	0.0	0.0	0.0002742128183654519	196050	4.559424447059632e-05	0.7853981902804831	1.4503887676994007e-05	1.2861899120142191e-05	[66.6, 66.6, 66.6]	[[2.8, 2.8, 2.8], [2.8, 2.8, 2.8], [2.8, 2.8, 2.8]]
0.0	0.00013299	TRUE	2.44125e-05	2.6892500000000004e-05	104	1.7333333333333334	7.6725e-05	6.62904	7.680515047588332e-05	6.635965001116319	0.00013299	196275	6.171424447059631e-05	0.8573716241035623	1.9631786139276295e-05	1.8189472173579666e-05	[92.75, 92.75, 92.75]	[[4.214285714285714, 4.214285714285714, 4.214285714285714], [4.214285714285714, 4.214285714285714, 4.214285714285714], [4.214285714285714, 4.214285714285714, 4.214285714285714]]
-4.03e-06	0.00012493	TRUE	3.2550000000000005e-05	3.580500000000001e-05	104	1.7333333333333334	7.2075e-05	6.22728	7.216330463973185e-05	6.234909520872832	0.00013193819192361587	196305	7.31128055882454e-05	0.8399544551501442	2.3257757958438663e-05	2.1329046736456948e-05	[146.3, 146.3, 146.3]	[[9.122222222222222, 9.122222222222222, 9.122222222222222], [9.122222222222222, 9.122222222222222, 9.122222222222222], [9.122222222222222, 9.122222222222222, 9.122222222222222]]
3.224e-05	0.00027807000000000005	TRUE	3.981151515151516e-05	4.525463203463204e-05	231	3.85	7.222597402597403e-05	6.2403241558441565	7.237222653613516e-05	6.252960372722078	0.0002982005329630052	196201	0.00012342848798036578	0.8037859101112038	3.8811514017052126e-05	3.5223761402288635e-05	[82.27272727272727, 82.27272727272727, 82.27272727272727]	[[1.541125541125541, 1.541125541125541, 1.541125541125541], [1.541125541125541, 1.541125541125541, 1.541125541125541], [1.541125541125541, 1.541125541125541, 1.541125541125541]]
0.00014911000000000001	-0.00040703000000000007	FALSE	5.9375333333333334e-05	4.2718e-05	90	1.5	-0.0002713533333333333	-23.444927999999997	-0.0002719553654348143	-23.496943573567954	0.0004976608698695096	196335	0.00012619424447059632	0.9227272726407235	4.0143380628956696e-05	3.858569736042658e-05	[54.03846153846154, 54.03846153846154, 54.03846153846154]	[[33.878461538461536, 33.878461538461536, 33.87846153846154], [33.878461538461536, 33.878461538461536, 33.87846153846154], [33.87846153846154, 33.87846153846154, 33.87846153846154]]
-4.03e-06	0.00043927000000000007	TRUE	3.8890601092896176e-05	5.40416393442623e-05	366	6.1	7.201147540983608e-05	6.221791475409837	7.209970222069455e-05	6.229414271868008	0.0004755583218984149	196103	7.31128055882454e-05	0.8399544551501442	2.3257757905059392e-05	2.1329046736456948e-05	[80.5, 80.5, 80.5]	[[4.944444444444444, 4.944444444444444, 4.944444444444444], [4.944444444444444, 4.944444444444444, 4.944444444444444], [4.944444444444444, 4.944444444444444, 4.944444444444444]]
-1.612e-05	0.00035061	TRUE	4.6464940476190484e-05	3.475875000000001e-05	336	5.6	6.260892857142858e-05	5.409411428571429	6.269232680121263e-05	5.416617035624771	0.0005975037766911527	196141	8.255568335294724e-05	0.778573021914597	2.6261611725091936e-05	2.318711838875892e-05	[70.08333333333333, 70.08333333333333, 70.08333333333333]	[[5.719696969696969, 5.719696969696969, 5.719696969696969], [5.719696969696969, 5.719696969696969, 5.719696969696969], [5.719696969696969, 5.719696969696969, 5.719696969696969]]
9.672000000000001e-05	4.0300000000000004e-05	TRUE	2.609113402061856e-05	2.5924948453608252e-05	97	1.6166666666666667	2.492783505154639e-05	2.1537649484536083	2.494624302214194e-05	2.1553553971130635	0.00011271708945822997	196394	4.559424447059632e-05	0.7853981902804831	1.4503887676994007e-05	1.2861899120142191e-05	[55.6, 55.6, 55.6]	[[27.8, 27.8, 27.8], [27.8, 27.8, 27.8], [27.8, 27.8, 27.8]]
-2.8210000000000003e-05	0.00047957	TRUE	3.751233082706767e-05	3.935057644110276e-05	399	6.65	7.211578947368422e-05	6.230804210526316	7.226181886788782e-05	6.243421150185508	0.0007221306597127993	196110	0.00011675136670589449	0.8983534921002858	3.71395270758205e-05	3.5223761402288635e-05	[114.45454545454545, 114.45454545454545, 114.45454545454545]	[[10.926406926406925, 10.926406926406925, 10.926406926406925], [10.926406926406925, 10.926406926406925, 10.926406926406925], [10.926406926406925, 10.926406926406925, 10.926406926406925]]
5.6420000000000005e-05	-0.0007939100000000001	FALSE	0.00020211356401384086	0.00019753042675893888	1734	28.9	-2.7470934256055368e-05	-2.3734887197231838	-2.7786081840155527e-05	-2.4007174709894374	0.001282344384354358	194782	0.0006918753946471215	0.8057976353309022	0.00020726631451394826	0.00019769287056125415	[42.1764705882353, 42.1764705882353, 42.1764705882353]	[[12.393158442158787, 12.393158442158787, 12.39315844215879], [12.393158442158787, 12.393158442158787, 12.39315844215879], [12.39315844215879, 12.39315844215879, 12.39315844215879]]
2.0150000000000002e-05	0.00075361	TRUE	4.680677083333334e-05	5.828807291666667e-05	384	6.4	0.00011775156250000001	10.173735	0.00011792006412893912	10.18829354074034	0.0007675683897629073	196160	8.92328055882454e-05	0.768939401168237	2.793359807915158e-05	2.4906960546455267e-05	[112.46153846153847, 112.46153846153847, 112.46153846153847]	[[2.6025641025641026, 2.6025641025641026, 2.6025641025641026], [2.6025641025641026, 2.6025641025641026, 2.6025641025641026], [2.6025641025641026, 2.6025641025641026, 2.6025641025641026]]
0.0	8.866000000000001e-05	TRUE	3.0359333333333336e-05	2.888166666666667e-05	60	1.0	8.866000000000001e-05	7.660224	8.879507784407322e-05	7.671894725727927	9.326501671311811e-05	196522	8.92328055882454e-05	0.8714646546573355	2.8385656340652045e-05	2.6515484309192555e-05	[122.07142857142857, 122.07142857142857, 122.07142857142857]	[[13.60989010989011, 13.60989010989011, 13.60989010989011], [13.60989010989011, 13.60989010989011, 13.60989010989011], [13.60989010989011, 13.60989010989011, 13.60989010989011]]
0.00028613	0.0009752600000000001	FALSE	0.00022274909090909094	0.00021615454545454547	154	2.566666666666667	0.00037997142857142856	32.82953142857143	0.0003837198119145803	33.15339174941974	0.001642992768265932	196486	0.0006769010058236123	0.6244787305277661	0.00019028516339302066	0.00017026842244870073	[91.79480519480519, 91.79480519480519, 91.79480519480519]	[[18.314556277056283, 18.314556277056283, 18.314556277056276], [18.314556277056283, 18.314556277056283, 18.314556277056276], [18.314556277056276, 18.314556277056276, 18.314556277056276]]
4.8360000000000005e-05	0.00011284000000000001	TRUE	2.6642777777777777e-05	2.8545833333333334e-05	72	1.2	9.403333333333333e-05	8.12448	9.410277228907987e-05	8.1304795257765	0.00013588007942480184	196584	4.559424447059632e-05	0.7853981902804831	1.4503887676994007e-05	1.2861899120142191e-05	[91.0, 91.0, 91.0]	[[3.5, 3.5, 3.5], [3.5, 3.5, 3.5], [3.5, 3.5, 3.5]]
8.06e-06	0.00039091000000000006	TRUE	3.8157063492063496e-05	5.069484126984127e-05	252	4.2	9.307380952380953e-05	8.041577142857143	9.32024750589853e-05	8.052693845096329	0.00039816032238111686	196418	9.395424447059632e-05	0.64735898263557	2.776353828814295e-05	2.4062409925410644e-05	[66.07692307692308, 66.07692307692308, 66.07692307692308]	[[22.74358974358974, 22.74358974358974, 22.74358974358974], [22.74358974358974, 22.74358974358974, 22.74358974358974], [22.74358974358974, 22.74358974358974, 22.74358974358974]]
4.03e-06	6.0450000000000006e-05	TRUE	4.7730312500000004e-05	3.46328125e-05	64	1.0666666666666667	5.667187500000001e-05	4.896450000000001	5.677869260335339e-05	4.905679040929733	6.719190310865566e-05	196635	0.00011675136670589449	0.7785730264869145	3.650022025757366e-05	3.279153729773345e-05	[56.5, 56.5, 56.5]	[[6.263157894736842, 6.263157894736842, 6.263157894736842], [6.263157894736842, 6.263157894736842, 6.263157894736842], [6.263157894736842, 6.263157894736842, 6.263157894736842]]
4.0300000000000004e-05	0.00020150000000000002	TRUE	2.8685984251968506e-05	3.211307086614173e-05	127	2.1166666666666667	9.51968503937008e-05	8.225007874015748	9.526714854912474e-05	8.231081634644378	0.00029015104393899046	196611	4.559424447059632e-05	0.7853981902804831	1.4503887676994007e-05	1.2861899120142191e-05	[67.6, 67.6, 67.6]	[[1.8, 1.8, 1.8], [1.8, 1.8, 1.8], [1.8, 1.8, 1.8]]
0.0	0.0004876300000000001	TRUE	3.644320916905445e-05	3.7459369627507165e-05	349	5.816666666666666	8.383323782234956e-05	7.243191747851002	8.39491291613322e-05	7.253204759539102	0.000504260746719871	196390	8.451136670589448e-05	0.8001063873003664	2.6883729830980305e-05	2.4062409925410644e-05	[66.83333333333333, 66.83333333333333, 66.83333333333333]	[[5.969696969696971, 5.969696969696971, 5.969696969696969], [5.969696969696971, 5.969696969696971, 5.969696969696969], [5.969696969696969, 5.969696969696969, 5.969696969696969]]
4.03e-06	0.00013299	TRUE	2.4538222222222223e-05	2.9195111111111113e-05	90	1.5	8.866000000000001e-05	7.660224	8.872547101541817e-05	7.66588069573213	0.00013466812369594493	196664	4.559424447059632e-05	0.7853981902804831	1.4503887676994007e-05	1.2861899120142191e-05	[88.6, 88.6, 88.6]	[[25.8, 25.8, 25.8], [25.8, 25.8, 25.8], [25.8, 25.8, 25.8]]
8.06e-06	0.00027404	TRUE	2.875093959731544e-05	2.9156644295302016e-05	298	4.966666666666667	5.517583892617451e-05	4.767192483221478	5.523347815389943e-05	4.77217251249691	0.0002854273727322587	196455	6.171424447059631e-05	0.8573716241035623	1.9631786139276295e-05	1.8189472173579666e-05	[79.625, 79.625, 79.625]	[[16.267857142857142, 16.267857142857142, 16.267857142857142], [16.267857142857142, 16.267857142857142, 16.267857142857142], [16.267857142857142, 16.267857142857142, 16.267857142857142]]
-2.4180000000000002e-05	0.00014105	TRUE	3.8150666666666674e-05	3.514160000000001e-05	75	1.25	0.00011284000000000001	9.749376000000002	0.00011299599038079042	9.762853568900292	0.00014912492113741956	196718	8.451136670589448e-05	0.8001063873003664	2.688372951070468e-05	2.4062409925410644e-05	[146.25, 146.25, 146.25]	[[11.840909090909092, 11.840909090909092, 11.840909090909092], [11.840909090909092, 11.840909090909092, 11.840909090909092], [11.840909090909092, 11.840909090909092, 11.840909090909092]]
8.06e-06	0.00045136000000000004	TRUE	4.437098305084746e-05	3.677545762711865e-05	295	4.916666666666667	9.180203389830509e-05	7.931695728813559	9.192894132674475e-05	7.9426605306307465	0.0005192346861157529	196501	7.783424447059631e-05	0.9432711667053002	2.4759684521489674e-05	2.4062409925410644e-05	[71.16666666666667, 71.16666666666667, 71.16666666666667]	[[3.0606060606060606, 3.0606060606060606, 3.060606060606061], [3.0606060606060606, 3.0606060606060606, 3.060606060606061], [3.060606060606061, 3.060606060606061, 3.060606060606061]]
0.0007657	0.0	FALSE	0.00022576760869565219	0.00014262695652173915	92	1.5333333333333334	0.0	0.0	0.0	0.0	0.0010879904873555258	196706	0.00013287136670589447	0.41615934639932906	4.014338057557742e-05	2.72842082603695e-05	[178.0, 178.0, 178.0]	[[791.875, 791.875, 791.875], [791.875, 791.875, 791.875], [791.875, 791.875, 791.875]]
4.03e-06	0.00019747000000000002	TRUE	2.8311596638655464e-05	3.4678319327731096e-05	119	1.9833333333333334	9.956470588235295e-05	8.602390588235295	9.963822948255516e-05	8.608743027292766	0.00020556913617725609	196725	4.559424447059632e-05	0.7853981902804831	1.4503887676994007e-05	1.2861899120142191e-05	[88.2, 88.2, 88.2]	[[3.2, 3.2, 3.2], [3.2, 3.2, 3.2], [3.2, 3.2, 3.2]]
1.612e-05	0.00016120000000000002	TRUE	3.52285393258427e-05	3.6496404494382024e-05	89	1.4833333333333334	0.00010867415730337079	9.389447191011236	0.00010878768334343707	9.399255840872963	0.00016303554656331456	196755	6.839136670589448e-05	0.6981317246937627	2.1755831448766923e-05	1.8189472173579666e-05	[140.875, 140.875, 140.875]	[[30.125, 30.125, 30.125], [30.125, 30.125, 30.125], [30.125, 30.125, 30.125]]
1.2090000000000001e-05	0.00049569	TRUE	4.0017743190661484e-05	5.651408560311284e-05	257	4.283333333333333	0.00011572529182879379	9.998665214007783	0.00011590160496803332	10.01389866923808	0.0005024835705182202	196596	8.92328055882454e-05	0.8714646546573355	2.8385656447410587e-05	2.6515484309192555e-05	[89.78571428571429, 89.78571428571429, 89.78571428571429]	[[11.104395604395606, 11.104395604395606, 11.104395604395606], [11.104395604395606, 11.104395604395606, 11.104395604395606], [11.104395604395606, 11.104395604395606, 11.104395604395604]]
-0.00021359000000000002	-0.00026598	FALSE	6.0755303030303036e-05	4.616181818181819e-05	132	2.2	-0.00012090000000000001	-10.445760000000002	-0.00012112787755382057	-10.465448620650097	0.0005358620206085769	196768	0.00012342848894119263	0.6966144445841445	3.817220682515039e-05	3.279153729773345e-05	[44.8, 44.8, 44.8]	[[4.063157894736841, 4.063157894736841, 4.063157894736842], [4.063157894736841, 4.063157894736841, 4.063157894736842], [4.063157894736842, 4.063157894736842, 4.063157894736842]]
1.612e-05	0.00018538000000000002	TRUE	2.5210225563909775e-05	2.7876691729323312e-05	133	2.216666666666667	8.363007518796993e-05	7.2256384962406015	8.371743902406604e-05	7.233186731679306	0.0001915398078674271	196827	6.171424447059631e-05	0.8573716241035623	1.9631786139276295e-05	1.8189472173579666e-05	[90.625, 90.625, 90.625]	[[1.6964285714285714, 1.6964285714285714, 1.6964285714285714], [1.6964285714285714, 1.6964285714285714, 1.6964285714285714], [1.6964285714285714, 1.6964285714285714, 1.6964285714285714]]
6.448e-05	0.0002821	TRUE	3.782859784283514e-05	4.1628844375963025e-05	649	10.816666666666666	2.6080123266563946e-05	2.2533226502311248	2.6107367766934242e-05	2.2556765750631187	0.000517489539779516	196314	6.171424447059631e-05	0.8573716241035623	1.9631786139276295e-05	1.8189472173579666e-05	[63.875, 63.875, 63.875]	[[3.839285714285714, 3.839285714285714, 3.839285714285714], [3.839285714285714, 3.839285714285714, 3.839285714285714], [3.839285714285714, 3.839285714285714, 3.839285714285714]]
-4.03e-06	0.00010478000000000001	TRUE	3.28240579710145e-05	2.8852463768115945e-05	69	1.15	9.111304347826089e-05	7.872166956521741	9.12389984441165e-05	7.883049465571665	0.00012111047974781425	196889	7.783424447059631e-05	0.9432711667053002	2.4759684521489674e-05	2.4062409925410644e-05	[119.83333333333333, 119.83333333333333, 119.83333333333333]	[[2.696969696969697, 2.696969696969697, 2.6969696969696972], [2.696969696969697, 2.696969696969697, 2.6969696969696972], [2.6969696969696972, 2.6969696969696972, 2.6969696969696972]]
8.06e-06	0.00015314000000000001	TRUE	2.8055e-05	2.8830000000000003e-05	104	1.7333333333333334	8.835e-05	7.63344	8.841524209578384e-05	7.639076917075723	0.00016127134702121113	196859	4.559424447059632e-05	0.7853981902804831	1.4503887676994007e-05	1.2861899120142191e-05	[128.0, 128.0, 128.0]	[[6.5, 6.5, 6.5], [6.5, 6.5, 6.5], [6.5, 6.5, 6.5]]
0.00025389	-8.866000000000001e-05	FALSE	0.00015431	0.00015015000000000002	62	1.0333333333333334	-8.580000000000001e-05	-7.413120000000001	-8.627855055861831e-05	-7.454466768264622	0.0003460604087269292	196925	0.00034081121947050096	0.7942013566647995	0.00010358370926274195	9.667837073091565e-05	[88.06870229007633, 88.06870229007633, 88.06870229007633]	[[2.0952436876101004, 2.0952436876101004, 2.0952436876101], [2.0952436876101004, 2.0952436876101004, 2.0952436876101], [2.0952436876101, 2.0952436876101, 2.0952436876101]]
-3.224e-05	0.00018538000000000002	TRUE	3.109673758865248e-05	3.115390070921986e-05	141	2.35	7.888510638297873e-05	6.8156731914893625	7.894335912396974e-05	6.820706228310986	0.00019661410180653636	196853	4.559424447059632e-05	0.7853981902804831	1.4503887676994007e-05	1.2861899120142191e-05	[127.6, 127.6, 127.6]	[[4.3, 4.3, 4.3], [4.3, 4.3, 4.3], [4.3, 4.3, 4.3]]
0.0	3.6270000000000003e-05	TRUE	5.070658227848102e-05	4.009594936708861e-05	79	1.3166666666666667	2.754683544303798e-05	2.3800465822784815	2.75717533050583e-05	2.382199485557037	5.1931988555011885e-05	196930	7.115712223529816e-05	0.4836870396227584	2.2635639612343578e-05	1.5752544983750142e-05	[100.875, 100.875, 100.875]	[[10.982142857142856, 10.982142857142856, 10.982142857142856], [10.982142857142856, 10.982142857142856, 10.982142857142856], [10.982142857142856, 10.982142857142856, 10.982142857142856]]
4.03e-06	0.00017732000000000002	TRUE	5.630727272727273e-05	5.354545454545455e-05	143	2.3833333333333333	7.440000000000002e-05	6.428160000000002	7.447772167358385e-05	6.434875152597645	0.0001931493394032894	196869	6.171424447059631e-05	0.8573716241035623	1.9631786139276295e-05	1.8189472173579666e-05	[76.5, 76.5, 76.5]	[[2.571428571428571, 2.571428571428571, 2.571428571428571], [2.571428571428571, 2.571428571428571, 2.571428571428571], [2.571428571428571, 2.571428571428571, 2.571428571428571]]
6.0450000000000006e-05	0.00129363	TRUE	0.00013147049180327872	0.00023743967213114757	122	2.033333333333333	0.0006362114754098362	54.96867147540985	0.0006415622917863377	55.430982010339584	0.0013520833026182087	196905	0.0006128955370783806	0.5552619758843806	0.00018940454357094236	0.00014537360268210755	[86.89690721649484, 86.89690721649484, 86.89690721649484]	[[19.775542125844293, 19.775542125844293, 19.775542125844293], [19.775542125844293, 19.775542125844293, 19.775542125844293], [19.775542125844293, 19.775542125844293, 19.775542125844293]]
-4.0300000000000004e-05	0.00019747000000000002	TRUE	2.904504504504505e-05	2.8972432432432435e-05	111	1.85	0.00010674054054054053	9.222382702702703	0.00010689328547719412	9.235579865229573	0.00032015244454907993	196919	8.92328055882454e-05	0.768939401168237	2.793359807915158e-05	2.4906960546455267e-05	[137.23076923076923, 137.23076923076923, 137.23076923076923]	[[17.525641025641022, 17.525641025641022, 17.525641025641022], [17.525641025641022, 17.525641025641022, 17.525641025641022], [17.525641025641022, 17.525641025641022, 17.525641025641022]]
4.0300000000000004e-05	0.00022971000000000002	TRUE	2.9825550660792955e-05	3.170740088105727e-05	227	3.783333333333333	6.071629955947137e-05	5.245888281938327	6.076113553719066e-05	5.249762110413273	0.0005685053959669105	196821	4.559424447059632e-05	0.7853981902804831	1.4503887676994007e-05	1.2861899120142191e-05	[130.2, 130.2, 130.2]	[[0.7000000000000001, 0.7000000000000001, 0.7000000000000001], [0.7000000000000001, 0.7000000000000001, 0.7000000000000001], [0.7000000000000001, 0.7000000000000001, 0.7000000000000001]]
0.0	0.00037076000000000003	TRUE	5.1139310344827595e-05	4.266241379310345e-05	232	3.8666666666666667	9.588620689655174e-05	8.284568275862071	9.606342122012324e-05	8.299879593418648	0.0003802102632022177	196837	0.00011870704909801484	0.7241640187276431	3.6857529459396996e-05	3.2154747800355476e-05	[102.0, 102.0, 102.0]	[[13.666666666666666, 13.666666666666666, 13.666666666666666], [13.666666666666666, 13.666666666666666, 13.666666666666666], [13.666666666666666, 13.666666666666666, 13.666666666666666]]
0.00018135000000000002	0.00018538000000000002	TRUE	9.89279255319149e-05	9.346170212765958e-05	376	6.266666666666667	2.9581914893617022e-05	2.555877446808511	2.9603759671488653e-05	2.5577648356166196	0.0010333735094748267	196716	4.559424447059632e-05	0.7853981902804831	1.4503887676994007e-05	1.2861899120142191e-05	[82.4, 82.4, 82.4]	[[0.8, 0.8, 0.8], [0.8, 0.8, 0.8], [0.8, 0.8, 0.8]]
-2.0150000000000002e-05	0.00016523000000000002	TRUE	7.079113207547171e-05	5.067915094339624e-05	212	3.533333333333333	4.676320754716982e-05	4.040341132075472	4.6885526729416034e-05	4.050909509421546	0.00017804703595419898	196902	0.00016234561021566393	0.7743527704442025	4.9519370003806224e-05	4.5473680433949165e-05	[93.6470588235294, 93.6470588235294, 93.6470588235294]	[[3.8716577540106956, 3.8716577540106956, 3.8716577540106956], [3.8716577540106956, 3.8716577540106956, 3.8716577540106956], [3.8716577540106956, 3.8716577540106956, 3.8716577540106956]]
4.8360000000000005e-05	0.00016926000000000002	TRUE	2.9862300000000004e-05	2.9338400000000004e-05	200	3.3333333333333335	5.0778e-05	4.3872192	5.0840212042959466e-05	4.392594320511698	0.00033331729305341164	196920	7.31128055882454e-05	0.8399544551501442	2.3257757905059392e-05	2.1329046736456948e-05	[100.0, 100.0, 100.0]	[[21.555555555555554, 21.555555555555554, 21.555555555555554], [21.555555555555554, 21.555555555555554, 21.555555555555554], [21.555555555555554, 21.555555555555554, 21.555555555555554]]
-2.4180000000000002e-05	0.00017732000000000002	TRUE	3.327721179624665e-05	4.334680965147453e-05	373	6.216666666666667	2.852332439678284e-05	2.4644152278820375	2.8544387458043375e-05	2.4662350763749474	0.0006308991191666104	196771	4.559424447059632e-05	0.7853981902804831	1.4503887676994007e-05	1.2861899120142191e-05	[103.8, 103.8, 103.8]	[[10.7, 10.7, 10.7], [10.7, 10.7, 10.7], [10.7, 10.7, 10.7]]
0.00016926000000000002	-0.0006045	FALSE	0.00013018121212121214	0.00023312939393939396	66	1.1	-0.0005495454545454547	-47.480727272727286	-0.0005508145915510794	-47.590380710013264	0.0006318511720208474	197078	0.00014426992782354356	0.7648265049708362	4.480203267786238e-05	4.016126713044505e-05	[84.82142857142857, 84.82142857142857, 84.82142857142857]	[[6.596560846560847, 6.596560846560847, 6.596560846560846], [6.596560846560847, 6.596560846560847, 6.596560846560846], [6.596560846560846, 6.596560846560846, 6.596560846560846]]
-2.4180000000000002e-05	-0.00025389	FALSE	3.978e-05	8.385e-05	62	1.0333333333333334	-0.0002457	-21.22848	-0.0002462600884241376	-21.276871639845485	0.000264175208166965	197086	0.00015566848894119263	0.6400768631214536	4.7788697251743746e-05	3.964303552048944e-05	[15.071428571428571, 15.071428571428571, 15.071428571428571]	[[1.3280423280423281, 1.3280423280423281, 1.3280423280423281], [1.3280423280423281, 1.3280423280423281, 1.3280423280423281], [1.3280423280423281, 1.3280423280423281, 1.3280423280423281]]
-1.2090000000000001e-05	0.0008140600000000001	TRUE	3.872342857142857e-05	3.914857142857143e-05	455	7.583333333333333	0.00010734857142857143	9.274916571428571	0.00010742784302765916	9.281765637589752	0.0008216565370551876	196719	4.559424447059632e-05	0.7853981902804831	1.4503887676994007e-05	1.2861899120142191e-05	[65.0, 65.0, 65.0]	[[5.5, 5.5, 5.5], [5.5, 5.5, 5.5], [5.5, 5.5, 5.5]]
1.612e-05	0.00012493	TRUE	2.4703376623376627e-05	3.108857142857143e-05	77	1.2833333333333334	9.734805194805196e-05	8.410871688311689	9.741993865919586e-05	8.417082700154522	0.00012892191513579374	197097	4.559424447059632e-05	0.7853981902804831	1.4503887676994007e-05	1.2861899120142191e-05	[79.2, 79.2, 79.2]	[[7.7, 7.7, 7.7], [7.7, 7.7, 7.7], [7.7, 7.7, 7.7]]
3.224e-05	0.00012090000000000001	TRUE	4.1957196261682245e-05	4.1957196261682245e-05	107	1.7833333333333334	6.779439252336449e-05	5.857435514018691	6.797697982373627e-05	5.873211056770813	0.00012768278050180989	197073	0.00016038992782354357	0.8409528324259502	4.9929931326972115e-05	4.681801948973778e-05	[78.72222222222223, 78.72222222222223, 78.72222222222223]	[[23.74920634920634, 23.74920634920634, 23.74920634920635], [23.74920634920634, 23.74920634920634, 23.74920634920635], [23.74920634920635, 23.74920634920635, 23.74920634920635]]
8.06e-06	7.254000000000001e-05	TRUE	2.4724594594594595e-05	2.744756756756757e-05	74	1.2333333333333334	5.8816216216216224e-05	5.081721081081081	5.88776583500629e-05	5.0870296814454345	7.587856131272715e-05	197130	6.839136670589448e-05	0.6981317246937627	2.1755831021732755e-05	1.8189472173579666e-05	[58.0, 58.0, 58.0]	[[1.1428571428571428, 1.1428571428571428, 1.1428571428571428], [1.1428571428571428, 1.1428571428571428, 1.1428571428571428], [1.1428571428571428, 1.1428571428571428, 1.1428571428571428]]
5.2390000000000005e-05	0.00126139	TRUE	3.0211267605633805e-05	4.1856338028169014e-05	2201	36.68333333333333	3.4385915492957746e-05	2.9709430985915493	3.4421836607202705e-05	2.9740466828623138	0.0014323456707931784	195033	6.171424447059631e-05	0.8573716241035623	1.9631786139276295e-05	1.8189472173579666e-05	[45.25, 45.25, 45.25]	[[4.5, 4.5, 4.5], [4.5, 4.5, 4.5], [4.5, 4.5, 4.5]]
0.0	0.00013702	TRUE	2.9248659793814434e-05	2.467855670103093e-05	97	1.6166666666666667	8.475463917525773e-05	7.322800824742268	8.484317778279395e-05	7.330450560433397	0.00013900446268495673	197138	6.171424447059631e-05	0.8573716241035623	1.9631786139276295e-05	1.8189472173579666e-05	[87.375, 87.375, 87.375]	[[2.5535714285714284, 2.5535714285714284, 2.5535714285714284], [2.5535714285714284, 2.5535714285714284, 2.5535714285714284], [2.5535714285714284, 2.5535714285714284, 2.5535714285714284]]
-4.03e-06	0.0002821	TRUE	3.7576275862068974e-05	4.508041379310345e-05	145	2.4166666666666665	0.00011673103448275864	10.085561379310347	0.00011694677365928045	10.104201244161832	0.0002868877933896264	197106	0.00011202992782354356	0.813058600817133	3.5185542464786106e-05	3.2154747800355476e-05	[59.68421052631579, 59.68421052631579, 59.68421052631579]	[[0.8947368421052633, 0.8947368421052633, 0.8947368421052633], [0.8947368421052633, 0.8947368421052633, 0.8947368421052633], [0.8947368421052633, 0.8947368421052633, 0.8947368421052633]]
8.06e-06	0.00020553000000000002	TRUE	2.5059705014749266e-05	3.92776401179941e-05	339	5.65	3.637699115044249e-05	3.142972035398231	3.642354371244932e-05	3.146994176755621	0.0002955890837364076	196926	7.783424447059631e-05	0.8085181428902574	2.475968441473113e-05	2.2277462757911716e-05	[41.90909090909091, 41.90909090909091, 41.90909090909091]	[[5.890909090909091, 5.890909090909091, 5.8909090909090915], [5.890909090909091, 5.890909090909091, 5.8909090909090915], [5.8909090909090915, 5.8909090909090915, 5.8909090909090915]]
0.0	0.00012896	TRUE	4.07695145631068e-05	4.241281553398059e-05	103	1.7166666666666666	7.512233009708738e-05	6.490569320388349	7.517780421429958e-05	6.495362284115484	0.0001324527285732992	197151	4.559424447059632e-05	0.7853981902804831	1.4503887676994007e-05	1.2861899120142191e-05	[106.6, 106.6, 106.6]	[[4.3, 4.3, 4.3], [4.3, 4.3, 4.3], [4.3, 4.3, 4.3]]
1.612e-05	0.00089466	TRUE	2.7819659685863877e-05	4.973146596858639e-05	764	12.733333333333333	7.026125654450263e-05	6.070572565445027	7.033465469566851e-05	6.076914165705759	0.0009315291066967742	196536	6.171424447059631e-05	0.8573716241035623	1.9631786139276295e-05	1.8189472173579666e-05	[80.5, 80.5, 80.5]	[[3.142857142857143, 3.142857142857143, 3.142857142857143], [3.142857142857143, 3.142857142857143, 3.142857142857143], [3.142857142857143, 3.142857142857143, 3.142857142857143]]
-0.00030628000000000003	-0.00051181	FALSE	0.00013049776315789474	0.00012238473684210527	152	2.533333333333333	-0.00020203026315789474	-17.455414736842105	-0.00020369385481807244	-17.59914905628146	0.001252338341554923	197163	0.0005770797103333474	0.6005849177622804	0.00016025885940127905	0.00014235513689237744	[46.35507246376812, 46.35507246376812, 46.35507246376812]	[[1.0225559947299079, 1.0225559947299079, 1.0225559947299077], [1.0225559947299079, 1.0225559947299079, 1.0225559947299077], [1.0225559947299077, 1.0225559947299077, 1.0225559947299077]]
4.03e-06	-2.4180000000000002e-05	FALSE	9.03509090909091e-05	8.30518181818182e-05	286	4.766666666666667	-5.072727272727273e-06	-0.4382836363636364	-5.0911316323104476e-06	-0.4398737730316227	0.00013069109973547807	197049	0.00025353410011768343	0.6096048665145649	7.488245022561816e-05	6.301017993500057e-05	[24.9672131147541, 24.9672131147541, 24.9672131147541]	[[4.765573770491804, 4.765573770491804, 4.765573770491803], [4.765573770491804, 4.765573770491804, 4.765573770491803], [4.765573770491803, 4.765573770491803, 4.765573770491803]]
-1.612e-05	0.00045136000000000004	TRUE	5.093429657794677e-05	4.955520912547529e-05	263	4.383333333333334	0.00010297186311787073	8.896768973384031	0.00010310363883354024	8.908154395217878	0.00046968120634071573	197109	7.783424447059631e-05	0.8085181428902574	2.475968441473113e-05	2.2277462757911716e-05	[91.72727272727273, 91.72727272727273, 91.72727272727273]	[[34.41818181818183, 34.41818181818183, 34.41818181818183], [34.41818181818183, 34.41818181818183, 34.41818181818183], [34.41818181818183, 34.41818181818183, 34.41818181818183]]
-0.00032240000000000003	-0.0010598900000000002	FALSE	7.591471544715447e-05	0.000102289918699187	246	4.1	-0.000258509756097561	-22.33524292682927	-0.0002595499942896002	-22.425119506621456	0.0015433904674061315	197135	0.0002535340991568566	0.7493059874368272	7.793245464218989e-05	6.98579934210329e-05	[65.23611111111111, 65.23611111111111, 65.23611111111111]	[[0.8026212832550856, 0.8026212832550856, 0.8026212832550861], [0.8026212832550856, 0.8026212832550856, 0.8026212832550861], [0.8026212832550861, 0.8026212832550861, 0.8026212832550861]]
-8.06e-06	0.00057629	TRUE	2.4220367278798e-05	5.074166944908181e-05	599	9.983333333333333	5.772520868113523e-05	4.987458030050084	5.778551109816041e-05	4.9926681588810595	0.0010118956097985294	196785	6.171424447059631e-05	0.8573716241035623	1.9631786139276295e-05	1.8189472173579666e-05	[46.0, 46.0, 46.0]	[[13.714285714285714, 13.714285714285714, 13.714285714285714], [13.714285714285714, 13.714285714285714, 13.714285714285714], [13.714285714285714, 13.714285714285714, 13.714285714285714]]
-2.4180000000000002e-05	0.00034658000000000003	TRUE	2.951739130434783e-05	2.7846086956521743e-05	299	4.983333333333333	6.954782608695652e-05	6.008932173913044	6.959918370926691e-05	6.013369472480661	0.0003779068465026329	197248	4.559424447059632e-05	0.7853981902804831	1.4503887676994007e-05	1.2861899120142191e-05	[48.8, 48.8, 48.8]	[[1.2, 1.2, 1.2], [1.2, 1.2, 1.2], [1.2, 1.2, 1.2]]
1.612e-05	0.0006770400000000001	TRUE	4.25893427230047e-05	3.4850985915492963e-05	426	7.1	9.535774647887324e-05	8.238909295774647	9.549420272006879e-05	8.250699115013944	0.0007001496142558718	197123	8.92328055882454e-05	0.768939401168237	2.7933597919013768e-05	2.4906960546455267e-05	[105.53846153846153, 105.53846153846153, 105.53846153846153]	[[4.102564102564102, 4.102564102564102, 4.102564102564102], [4.102564102564102, 4.102564102564102, 4.102564102564102], [4.102564102564102, 4.102564102564102, 4.102564102564102]]
8.06e-06	0.00023777000000000002	TRUE	3.309077777777778e-05	3.635955555555556e-05	180	3.0	7.925666666666668e-05	6.847776000000001	7.933946183838723e-05	6.854929502836657	0.0002415176589039988	197384	6.171424447059631e-05	0.8573716241035623	1.9631786139276295e-05	1.8189472173579666e-05	[56.75, 56.75, 56.75]	[[10.214285714285714, 10.214285714285714, 10.214285714285714], [10.214285714285714, 10.214285714285714, 10.214285714285714], [10.214285714285714, 10.214285714285714, 10.214285714285714]]
2.0150000000000002e-05	0.00013299	TRUE	3.096383333333334e-05	2.9687666666666667e-05	120	2.0	6.6495e-05	5.7451680000000005	6.658692290296578e-05	5.753110138816243	0.00033707373803700544	197474	7.783424447059631e-05	0.9432711667053002	2.4759684521489674e-05	2.4062409925410644e-05	[130.83333333333334, 130.83333333333334, 130.83333333333334]	[[6.151515151515152, 6.151515151515152, 6.151515151515152], [6.151515151515152, 6.151515151515152, 6.151515151515152], [6.151515151515152, 6.151515151515152, 6.151515151515152]]
0.00029016000000000003	0.0015918500000000001	FALSE	9.700530973451328e-05	0.0002656233628318584	113	1.8833333333333333	0.0008452300884955753	73.02787964601771	0.0008531873864968051	73.71539019332396	0.0019079984201751388	197483	0.0008263669037842751	0.38194865024429353	0.00024952849209573536	0.000162564432530705	[92.95912806539509, 92.95912806539509, 92.95912806539509]	[[13.055701969893244, 13.055701969893244, 13.055701969893244], [13.055701969893244, 13.055701969893244, 13.055701969893244], [13.055701969893244, 13.055701969893244, 13.055701969893244]]
-1.612e-05	0.00014105	TRUE	2.9318926174496647e-05	3.077946308724832e-05	149	2.4833333333333334	5.679865771812081e-05	4.907404026845638	5.687134440692342e-05	4.913684156758184	0.0003512297243823788	197460	7.783424447059631e-05	0.8085181428902574	2.475968441473113e-05	2.2277462757911716e-05	[127.81818181818181, 127.81818181818181, 127.81818181818181]	[[8.763636363636364, 8.763636363636364, 8.763636363636364], [8.763636363636364, 8.763636363636364, 8.763636363636364], [8.763636363636364, 8.763636363636364, 8.763636363636364]]
8.06e-06	0.0	FALSE	5.38902189781022e-05	6.827467153284672e-05	274	4.566666666666666	0.0	0.0	0.0	0.0	0.0002148150007445573	197344	0.00013482704909801484	0.7409857106737492	4.232491327789095e-05	3.694299262455458e-05	[37.583333333333336, 37.583333333333336, 37.583333333333336]	[[1.9927536231884062, 1.9927536231884062, 1.9927536231884055], [1.9927536231884062, 1.9927536231884062, 1.9927536231884055], [1.9927536231884055, 1.9927536231884055, 1.9927536231884055]]
1.612e-05	0.00042718000000000004	TRUE	3.6893891213389126e-05	4.566209205020921e-05	239	3.9833333333333334	0.00010724184100418411	9.265695062761507	0.0001073210337881437	9.272537319295616	0.0004402809045637576	197398	4.559424447059632e-05	0.7853981902804831	1.4503887676994007e-05	1.2861899120142191e-05	[59.4, 59.4, 59.4]	[[0.7999999999999999, 0.7999999999999999, 0.7999999999999999], [0.7999999999999999, 0.7999999999999999, 0.7999999999999999], [0.7999999999999999, 0.7999999999999999, 0.7999999999999999]]
4.0300000000000004e-05	0.00050778	TRUE	5.481207070707071e-05	5.6216464646464654e-05	396	6.6	7.693636363636364e-05	6.647301818181818	7.706351897584497e-05	6.658288039513005	0.000538493073723335	197276	0.0001006313657450676	0.8061450913447774	3.201162842671077e-05	2.8760080752382675e-05	[103.0, 103.0, 103.0]	[[8.533333333333333, 8.533333333333333, 8.533333333333333], [8.533333333333333, 8.533333333333333, 8.533333333333333], [8.533333333333333, 8.533333333333333, 8.533333333333333]]
-3.224e-05	0.00014911000000000001	TRUE	6.317617647058824e-05	4.579186274509805e-05	204	3.4	4.385588235294118e-05	3.789148235294118	4.392836445821975e-05	3.7954106891901866	0.00017962083379289228	197475	9.395424447059632e-05	0.9247985466222429	2.9887582903703055e-05	2.8760080752382675e-05	[95.375, 95.375, 95.375]	[[1.1833333333333333, 1.1833333333333333, 1.1833333333333333], [1.1833333333333333, 1.1833333333333333, 1.1833333333333333], [1.1833333333333333, 1.1833333333333333, 1.1833333333333333]]
-1.2090000000000001e-05	0.00016523000000000002	TRUE	3.3106666666666666e-05	3.085333333333334e-05	93	1.55	0.00010660000000000002	9.21024	0.00010674736418461768	9.222972265550968	0.00016856920582218393	197606	7.783424447059631e-05	0.9432711667053002	2.4759684521489674e-05	2.4062409925410644e-05	[140.0, 140.0, 140.0]	[[4.909090909090909, 4.909090909090909, 4.909090909090909], [4.909090909090909, 4.909090909090909, 4.909090909090909], [4.909090909090909, 4.909090909090909, 4.909090909090909]]
-4.03e-06	0.00032643000000000006	TRUE	3.570804780876494e-05	3.0409641434262953e-05	251	4.183333333333334	7.803107569721117e-05	6.741884940239045	7.80886977788722e-05	6.746863488094558	0.0003374355001207674	197463	4.559424447059632e-05	0.7853981902804831	1.4503887676994007e-05	1.2861899120142191e-05	[54.6, 54.6, 54.6]	[[3.3000000000000007, 3.3000000000000007, 3.3000000000000007], [3.3000000000000007, 3.3000000000000007, 3.3000000000000007], [3.3000000000000007, 3.3000000000000007, 3.3000000000000007]]
-4.8360000000000005e-05	-0.00023777000000000002	FALSE	0.00016540911111111113	0.0002348146666666667	90	1.5	-0.00015851333333333337	-13.695552000000003	-0.00015985567697911467	-13.811530490995509	0.0005328464760976049	197639	0.0005648710760784149	0.6626451699672641	0.00016111057498878904	0.00014636592548296384	[83.52777777777777, 83.52777777777777, 83.52777777777777]	[[6.9608981804103784, 6.9608981804103784, 6.960898180410376], [6.9608981804103784, 6.9608981804103784, 6.960898180410376], [6.960898180410376, 6.960898180410376, 6.960898180410375]]
8.06e-06	0.00025792	TRUE	2.6290952380952382e-05	2.902559523809524e-05	168	2.8	9.21142857142857e-05	7.958674285714285	9.221051254824664e-05	7.96698828416851	0.0002607981740254443	197576	6.171424447059631e-05	0.8573716241035623	1.9631786139276295e-05	1.8189472173579666e-05	[73.5, 73.5, 73.5]	[[1.1428571428571428, 1.1428571428571428, 1.1428571428571428], [1.1428571428571428, 1.1428571428571428, 1.1428571428571428], [1.1428571428571428, 1.1428571428571428, 1.1428571428571428]]
-1.2090000000000001e-05	4.8360000000000005e-05	TRUE	2.574e-05	2.530666666666667e-05	93	1.55	3.1200000000000006e-05	2.6956800000000007	3.122303965351959e-05	2.6976706260640926	5.2649915262051306e-05	197696	4.559424447059632e-05	0.7853981902804831	1.4503887676994007e-05	1.2861899120142191e-05	[74.4, 74.4, 74.4]	[[7.799999999999999, 7.799999999999999, 7.799999999999999], [7.799999999999999, 7.799999999999999, 7.799999999999999], [7.799999999999999, 7.799999999999999, 7.799999999999999]]
4.0300000000000004e-05	0.0007092800000000001	TRUE	3.1182950819672136e-05	3.650594847775176e-05	854	14.233333333333333	4.983231850117096e-05	4.3055123185011706	4.9884375640854745e-05	4.31001005536985	0.0007347369342439904	196935	6.171424447059631e-05	0.8573716241035623	1.9631786139276295e-05	1.8189472173579666e-05	[75.75, 75.75, 75.75]	[[3.3571428571428568, 3.3571428571428568, 3.3571428571428568], [3.3571428571428568, 3.3571428571428568, 3.3571428571428568], [3.3571428571428568, 3.3571428571428568, 3.3571428571428568]]
-4.8360000000000005e-05	0.0006004700000000001	TRUE	5.8838e-05	5.6972259259259266e-05	540	9.0	6.67188888888889e-05	5.764512000000001	6.678858651932032e-05	5.770533875269275	0.0006403642796360176	197279	6.171424447059631e-05	0.8573716241035623	1.9631786139276295e-05	1.8189472173579666e-05	[100.125, 100.125, 100.125]	[[6.410714285714286, 6.410714285714286, 6.410714285714286], [6.410714285714286, 6.410714285714286, 6.410714285714286], [6.410714285714286, 6.410714285714286, 6.410714285714286]]
-0.00014508000000000001	-0.00062465	FALSE	0.0001902648484848485	0.0003310706060606061	66	1.1	-0.0005678636363636364	-49.063418181818186	-0.0005750109828816841	-49.68094892097751	0.000649094236255232	197755	0.0008581323763728143	0.6291254268233121	0.0002460288168589274	0.00021665715404099338	[81.0, 81.0, 81.0]	[[73.12602291325696, 73.12602291325696, 73.12602291325696], [73.12602291325696, 73.12602291325696, 73.12602291325696], [73.12602291325696, 73.12602291325696, 73.12602291325696]]
7.254000000000001e-05	0.00022165000000000002	TRUE	3.180600000000001e-05	3.2302000000000003e-05	130	2.1666666666666665	0.0001023	8.83872	0.00010242533561768391	8.84954899736789	0.0002478346318867091	197718	7.31128055882454e-05	0.8399544551501442	2.3257758011817934e-05	2.1329046736456948e-05	[87.8, 87.8, 87.8]	[[13.066666666666666, 13.066666666666666, 13.066666666666665], [13.066666666666666, 13.066666666666666, 13.066666666666665], [13.066666666666665, 13.066666666666665, 13.066666666666666]]
4.03e-06	0.00037882000000000004	TRUE	3.488207468879668e-05	3.5149626556016595e-05	241	4.016666666666667	9.431203319502075e-05	8.148559668049792	9.44105558974268e-05	8.157072029537677	0.00039460626759514806	197622	6.839136670589448e-05	0.6981317246937627	2.1755831448766923e-05	1.8189472173579666e-05	[59.0, 59.0, 59.0]	[[4.285714285714286, 4.285714285714286, 4.285714285714286], [4.285714285714286, 4.285714285714286, 4.285714285714286], [4.285714285714286, 4.285714285714286, 4.285714285714286]]
4.03e-06	-3.224e-05	FALSE	3.987057377049181e-05	5.275336065573771e-05	244	4.066666666666666	-7.927868852459018e-06	-0.6849678688524592	-7.949818218395332e-06	-0.6868642940693567	0.00014369776713491107	197631	0.00018790848894119263	0.64735898263557	5.627169786665175e-05	4.812481985082129e-05	[37.282051282051285, 37.282051282051285, 37.282051282051285]	[[0.8394062078272604, 0.8394062078272604, 0.8394062078272604], [0.8394062078272604, 0.8394062078272604, 0.8394062078272604], [0.8394062078272604, 0.8394062078272604, 0.8394062078272604]]
4.03e-06	0.00024583000000000005	TRUE	3.907164926931107e-05	3.064146137787057e-05	479	7.983333333333333	3.079290187891441e-05	2.660506722338205	3.083062863724553e-05	2.663766314258014	0.0004653315543032452	197423	7.31128055882454e-05	0.8399544551501442	2.3257757905059392e-05	2.1329046736456948e-05	[55.3, 55.3, 55.3]	[[32.01111111111111, 32.01111111111111, 32.01111111111111], [32.01111111111111, 32.01111111111111, 32.01111111111111], [32.01111111111111, 32.01111111111111, 32.01111111111111]]
-8.06e-06	-1.2090000000000001e-05	FALSE	2.699162790697675e-05	3.036558139534884e-05	86	1.4333333333333333	-8.434883720930234e-06	-0.7287739534883723	-8.44111246446896e-06	-0.7293121169301182	5.501063460568773e-05	197898	4.559424447059632e-05	0.7853981902804831	1.4503887676994007e-05	1.2861899120142191e-05	[36.4, 36.4, 36.4]	[[0.3, 0.3, 0.3], [0.3, 0.3, 0.3], [0.3, 0.3, 0.3]]
8.06e-06	0.00035867000000000006	TRUE	3.336942675159236e-05	3.395980891719745e-05	314	5.233333333333333	6.853566878980893e-05	5.921481783439491	6.858627898412464e-05	5.9258545042283695	0.00041965497503393645	197700	4.559424447059632e-05	0.7853981902804831	1.4503887676994007e-05	1.2861899120142191e-05	[111.2, 111.2, 111.2]	[[0.7, 0.7, 0.7], [0.7, 0.7, 0.7], [0.7, 0.7, 0.7]]
1.2090000000000001e-05	5.6420000000000005e-05	TRUE	3.837111111111111e-05	2.4937777777777783e-05	117	1.95	2.8933333333333336e-05	2.4998400000000003	2.8970360056860136e-05	2.503039108912716	9.51949638861375e-05	197926	7.783424447059631e-05	0.8085181428902574	2.475968441473113e-05	2.2277462757911716e-05	[53.90909090909091, 53.90909090909091, 53.90909090909091]	[[4.890909090909092, 4.890909090909092, 4.890909090909091], [4.890909090909092, 4.890909090909092, 4.890909090909091], [4.890909090909091, 4.890909090909091, 4.8909090909090915]]
7.254000000000001e-05	9.269000000000001e-05	TRUE	3.308061349693252e-05	3.926159509202454e-05	163	2.716666666666667	3.411901840490797e-05	2.947883190184049	3.415466070613737e-05	2.9509626850102686	0.00027483382262937715	197881	6.171424447059631e-05	0.8573716241035623	1.9631786139276295e-05	1.8189472173579666e-05	[78.375, 78.375, 78.375]	[[5.410714285714286, 5.410714285714286, 5.410714285714286], [5.410714285714286, 5.410714285714286, 5.410714285714286], [5.410714285714286, 5.410714285714286, 5.410714285714286]]
-4.03e-06	0.00011284000000000001	TRUE	5.740849056603774e-05	7.033490566037738e-05	106	1.7666666666666666	6.387169811320755e-05	5.518514716981133	6.400940447761652e-05	5.530412546866068	0.00012467137375686226	197953	0.00016511136670589448	0.5090669758672365	5.0307482055028285e-05	3.7498557522951104e-05	[193.1851851851852, 193.1851851851852, 193.1851851851852]	[[21.772079772079774, 21.772079772079774, 21.772079772079774], [21.772079772079774, 21.772079772079774, 21.772079772079774], [21.772079772079774, 21.772079772079774, 21.772079772079774]]
0.00034658000000000003	-0.00029419000000000005	FALSE	0.00021807795454545457	0.0002624995454545455	88	1.4666666666666666	-0.00020058409090909093	-17.330465454545458	-0.00020266027850277863	-17.509848062640074	0.0008202453940594734	197996	0.0007158181270980836	0.6141846325783066	0.000202446531051	0.00017856744815408467	[141.1824644549763, 141.1824644549763, 141.1824644549763]	[[9.7362238407763, 9.7362238407763, 9.736223840776306], [9.7362238407763, 9.7362238407763, 9.736223840776306], [9.736223840776306, 9.736223840776306, 9.736223840776303]]
-4.03e-06	0.00016926000000000002	TRUE	3.203155172413793e-05	3.404655172413794e-05	116	1.9333333333333333	8.754827586206898e-05	7.56417103448276	8.763973283141547e-05	7.572072916634297	0.00016941477138593335	198000	6.171424447059631e-05	0.8573716241035623	1.9631786139276295e-05	1.8189472173579666e-05	[133.75, 133.75, 133.75]	[[23.07142857142857, 23.07142857142857, 23.07142857142857], [23.07142857142857, 23.07142857142857, 23.07142857142857], [23.07142857142857, 23.07142857142857, 23.07142857142857]]
0.0	3.224e-05	TRUE	2.6536e-05	2.4552e-05	65	1.0833333333333333	2.9760000000000003e-05	2.571264	2.978197628489561e-05	2.573162751014981	5.7477494265574174e-05	198074	4.559424447059632e-05	0.7853981902804831	1.4503887676994007e-05	1.2861899120142191e-05	[60.6, 60.6, 60.6]	[[1.3000000000000003, 1.3000000000000003, 1.3000000000000003], [1.3000000000000003, 1.3000000000000003, 1.3000000000000003], [1.3000000000000003, 1.3000000000000003, 1.3000000000000003]]
0.0	0.0004876300000000001	TRUE	3.21636018957346e-05	3.510492890995261e-05	422	7.033333333333333	6.933127962085309e-05	5.990222559241706	6.942712340593589e-05	5.99850346227286	0.0009601781995400431	197724	7.783424447059631e-05	0.9432711667053002	2.4759684521489674e-05	2.4062409925410644e-05	[79.0, 79.0, 79.0]	[[1.0909090909090908, 1.0909090909090908, 1.0909090909090908], [1.0909090909090908, 1.0909090909090908, 1.0909090909090908], [1.0909090909090908, 1.0909090909090908, 1.0909090909090908]]
0.00036270000000000003	0.00021359000000000002	FALSE	6.998126984126985e-05	8.260433862433864e-05	189	3.15	6.780634920634922e-05	5.858468571428572	6.808833599428767e-05	5.882832229906454	0.0004945453630446711	197952	0.00024294561117649082	0.8713695536045373	7.619154353247749e-05	7.218722977623193e-05	[45.61038961038961, 45.61038961038961, 45.61038961038961]	[[35.188311688311686, 35.188311688311686, 35.188311688311686], [35.188311688311686, 35.188311688311686, 35.188311688311686], [35.188311688311686, 35.188311688311686, 35.188311688311686]]
1.612e-05	0.00013299	TRUE	2.5814285714285717e-05	2.6111428571428574e-05	217	3.6166666666666667	3.6771428571428574e-05	3.1770514285714286	3.6809841702727495e-05	3.1803703231156555	0.00014910791687221985	197925	6.171424447059631e-05	0.8573716241035623	1.9631786139276295e-05	1.8189472173579666e-05	[68.5, 68.5, 68.5]	[[6.571428571428571, 6.571428571428571, 6.571428571428571], [6.571428571428571, 6.571428571428571, 6.571428571428571], [6.571428571428571, 6.571428571428571, 6.571428571428571]]
-0.00012896	0.0006045	TRUE	3.550668024439919e-05	4.010301425661915e-05	491	8.183333333333334	7.386965376782078e-05	6.382338085539716	7.394682141725483e-05	6.389005370450817	0.0011597368677300312	197658	6.171424447059631e-05	0.8573716241035623	1.9631786139276295e-05	1.8189472173579666e-05	[113.25, 113.25, 113.25]	[[21.07142857142857, 21.07142857142857, 21.07142857142857], [21.07142857142857, 21.07142857142857, 21.07142857142857], [21.07142857142857, 21.07142857142857, 21.07142857142857]]
-8.06e-06	0.00014105	TRUE	3.7066627906976746e-05	4.257273255813954e-05	344	5.733333333333333	2.4601744186046513e-05	2.1255906976744185	2.461991135470113e-05	2.1271603410461775	0.00020525698438347462	197805	4.559424447059632e-05	0.7853981902804831	1.4503887676994007e-05	1.2861899120142191e-05	[65.8, 65.8, 65.8]	[[10.700000000000001, 10.700000000000001, 10.700000000000001], [10.700000000000001, 10.700000000000001, 10.700000000000001], [10.700000000000001, 10.700000000000001, 10.700000000000001]]
1.612e-05	0.00018135000000000002	TRUE	3.438933333333333e-05	3.4849904761904765e-05	105	1.75	0.00010362857142857143	8.953508571428571	0.00010378645462294272	8.967149679422251	0.00018873279832204323	198134	8.92328055882454e-05	0.8714646546573355	2.8385656340652045e-05	2.6515484309192555e-05	[72.71428571428571, 72.71428571428571, 72.71428571428571]	[[4.373626373626373, 4.373626373626373, 4.373626373626373], [4.373626373626373, 4.373626373626373, 4.373626373626373], [4.373626373626373, 4.373626373626373, 4.373626373626373]]
0.00046748000000000004	-0.0012130300000000001	FALSE	0.00021501474747474751	0.0002755868686868687	99	1.65	-0.0007351696969696969	-63.51866181818182	-0.0007445824707992388	-64.33192547705423	0.0014087586286521926	198143	0.0008184051781177521	0.7154533339921384	0.000236545152847502	0.00022034801967493536	[140.76273885350318, 140.76273885350318, 140.76273885350318]	[[27.926073507451317, 27.926073507451317, 27.926073507451314], [27.926073507451317, 27.926073507451317, 27.926073507451314], [27.926073507451314, 27.926073507451314, 27.926073507451317]]
-2.4180000000000002e-05	0.00020150000000000002	TRUE	5.910666666666667e-05	6.0295000000000005e-05	156	2.6	7.750000000000001e-05	6.6960000000000015	7.763434949123955e-05	6.707607796043097	0.00021123069090924715	198080	0.00010730848894119264	0.7798381441138785	3.368361558145947e-05	3.0163827167187015e-05	[157.7058823529412, 157.7058823529412, 157.7058823529412]	[[8.72058823529412, 8.72058823529412, 8.72058823529412], [8.72058823529412, 8.72058823529412, 8.72058823529412], [8.72058823529412, 8.72058823529412, 8.72058823529412]]
-4.8360000000000005e-05	-0.00103571	FALSE	0.0002946666666666667	0.00037856000000000006	186	3.1	-0.00033410000000000004	-28.866240000000005	-0.0003346381744184894	-28.912738269757487	0.0015513604804992963	198056	0.00011202992782354356	0.6179245366210211	3.3061497262054024e-05	2.8031859243357258e-05	[122.5, 122.5, 122.5]	[[16.0, 16.0, 16.0], [16.0, 16.0, 16.0], [16.0, 16.0, 16.0]]
0.00047151000000000007	4.03e-06	FALSE	7.215619047619049e-05	7.855301587301588e-05	126	2.1	1.919047619047619e-06	0.1658057142857143	1.9270283771968207e-06	0.16649525178980532	0.0006295783731155415	198144	0.00024294561117649082	0.8713695536045373	7.528742594189115e-05	7.218722977623193e-05	[43.58441558441559, 43.58441558441559, 43.58441558441559]	[[111.7460697197539, 111.7460697197539, 111.74606971975395], [111.7460697197539, 111.7460697197539, 111.74606971975395], [111.74606971975395, 111.74606971975395, 111.74606971975395]]
4.03e-06	0.00020553000000000002	TRUE	4.2091111111111117e-05	4.293691358024692e-05	162	2.7	7.612222222222223e-05	6.576960000000001	7.623473027981668e-05	6.5866806961761615	0.00021648117384364838	198120	9.118848894119264e-05	0.7853981902804831	2.900777503371239e-05	2.5723798240284382e-05	[105.84615384615384, 105.84615384615384, 105.84615384615384]	[[8.141025641025639, 8.141025641025639, 8.141025641025639], [8.141025641025639, 8.141025641025639, 8.141025641025639], [8.141025641025639, 8.141025641025639, 8.141025641025639]]
-8.06e-06	0.00024180000000000002	TRUE	3.174104761904762e-05	5.530695238095238e-05	210	3.5	6.90857142857143e-05	5.969005714285715	6.918121860048393e-05	5.9772572870818115	0.00026520431803495027	198072	8.451136670589448e-05	0.8001063873003664	2.6883729830980305e-05	2.4062409925410644e-05	[97.58333333333333, 97.58333333333333, 97.58333333333333]	[[114.26515151515153, 114.26515151515153, 114.26515151515153], [114.26515151515153, 114.26515151515153, 114.26515151515153], [114.26515151515153, 114.26515151515153, 114.2651515151515]]
4.03e-06	7.254000000000001e-05	TRUE	3.142494382022472e-05	2.8526966292134833e-05	89	1.4833333333333334	4.8903370786516856e-05	4.2252512359550565	4.895445750454668e-05	4.229665128392833	7.526230826662108e-05	198195	6.171424447059631e-05	0.8573716241035623	1.9631786139276295e-05	1.8189472173579666e-05	[73.625, 73.625, 73.625]	[[6.8392857142857135, 6.8392857142857135, 6.8392857142857135], [6.8392857142857135, 6.8392857142857135, 6.8392857142857135], [6.8392857142857135, 6.8392857142857135, 6.8392857142857135]]
-9.269000000000001e-05	-5.6420000000000005e-05	FALSE	0.00022383016393442623	0.00017375245901639347	61	1.0166666666666666	-5.5495081967213124e-05	-4.794775081967214	-5.596043624979377e-05	-4.834981691982182	0.00021009911070552563	198223	0.0005515168306469918	0.6817044414885716	0.0001584359931755066	0.00014494624182793682	[104.8339222614841, 104.8339222614841, 104.8339222614841]	[[37.77019271733955, 37.77019271733955, 37.77019271733954], [37.77019271733955, 37.77019271733955, 37.77019271733954], [37.77019271733954, 37.77019271733954, 37.77019271733954]]
6.0450000000000006e-05	0.005460650000000001	TRUE	7.755143972669596e-05	8.561143972669596e-05	2049	34.15	0.00015990190336749637	13.815524450951687	0.00016023633454530228	13.844419304714117	0.005547331285767392	196245	0.00016234561021566393	0.4955857730842896	4.958004029578633e-05	3.637894434715933e-05	[73.52, 73.52, 73.52]	[[5.259999999999999, 5.259999999999999, 5.259999999999999], [5.259999999999999, 5.259999999999999, 5.259999999999999], [5.259999999999999, 5.259999999999999, 5.259999999999999]]
-4.4330000000000004e-05	0.00022971000000000002	TRUE	4.91768918918919e-05	4.4384459459459466e-05	148	2.466666666666667	9.312567567567569e-05	8.04605837837838	9.325441291078746e-05	8.057181275492036	0.0002994993649035455	198150	8.451136670589448e-05	0.8001063873003664	2.6883729884359576e-05	2.4062409925410644e-05	[65.75, 65.75, 65.75]	[[6.931818181818182, 6.931818181818182, 6.931818181818182], [6.931818181818182, 6.931818181818182, 6.931818181818182], [6.931818181818182, 6.931818181818182, 6.931818181818182]]
0.00024986	0.0005037500000000001	FALSE	3.901416342412452e-05	4.312256809338522e-05	257	4.283333333333333	0.0001176070038910506	10.161245136186771	0.00011777529865767241	10.175785804022896	0.0006452783732865338	198060	9.590992782354356e-05	0.665601179199177	2.960558534065883e-05	2.4906960546455267e-05	[130.3846153846154, 130.3846153846154, 130.3846153846154]	[[22.256410256410255, 22.256410256410255, 22.256410256410255], [22.256410256410255, 22.256410256410255, 22.256410256410255], [22.256410256410255, 22.256410256410255, 22.256410256410255]]
-8.06e-06	7.657000000000001e-05	TRUE	2.530666666666667e-05	2.8080000000000002e-05	93	1.55	4.940000000000001e-05	4.268160000000001	4.944468543714756e-05	4.27202082176955	7.901037164011987e-05	198251	5.503712223529816e-05	0.8085181381420814	1.7507741203440564e-05	1.5752544983750142e-05	[178.85714285714286, 178.85714285714286, 178.85714285714286]	[[43.14285714285714, 43.14285714285714, 43.14285714285714], [43.14285714285714, 43.14285714285714, 43.14285714285714], [43.14285714285714, 43.14285714285714, 43.14285714285714]]
8.06e-06	0.0	FALSE	4.812393305439331e-05	5.3384853556485355e-05	239	3.9833333333333334	0.0	0.0	0.0	0.0	0.00010720253842275092	198147	0.00014426992782354356	0.8040483770206226	4.544133922921287e-05	4.117816899779935e-05	[34.44827586206897, 34.44827586206897, 34.44827586206897]	[[3.3990147783251223, 3.3990147783251223, 3.3990147783251223], [3.3990147783251223, 3.3990147783251223, 3.3990147783251223], [3.3990147783251223, 3.3990147783251223, 3.3990147783251223]]
0.0	0.00014508000000000001	TRUE	2.604898550724638e-05	2.686666666666667e-05	69	1.15	0.00012615652173913046	10.899923478260872	0.0001263370508035693	10.915521189428388	0.00014709360701669084	198339	8.92328055882454e-05	0.768939401168237	2.7933598185910123e-05	2.4906960546455267e-05	[72.3076923076923, 72.3076923076923, 72.3076923076923]	[[0.8974358974358971, 0.8974358974358971, 0.8974358974358975], [0.8974358974358971, 0.8974358974358971, 0.8974358974358975], [0.8974358974358975, 0.8974358974358975, 0.8974358974358975]]
1.612e-05	0.0008221200000000001	TRUE	3.953992141453832e-05	4.698235756385069e-05	509	8.483333333333333	9.691001964636543e-05	8.373025697445973	9.701125632531648e-05	8.381772546507344	0.0008363041965188821	197910	6.839136670589448e-05	0.6981317246937627	2.1755831021732755e-05	1.8189472173579666e-05	[60.125, 60.125, 60.125]	[[8.410714285714285, 8.410714285714285, 8.410714285714285], [8.410714285714285, 8.410714285714285, 8.410714285714285], [8.410714285714285, 8.410714285714285, 8.410714285714285]]
-1.612e-05	0.00022568000000000002	TRUE	2.574561151079137e-05	3.084834532374101e-05	139	2.316666666666667	9.74158273381295e-05	8.41672748201439	9.748776409803957e-05	8.422942818070618	0.00023283997339801734	198310	4.559424447059632e-05	0.7853981902804831	1.4503887676994007e-05	1.2861899120142191e-05	[124.4, 124.4, 124.4]	[[5.299999999999999, 5.299999999999999, 5.299999999999999], [5.299999999999999, 5.299999999999999, 5.299999999999999], [5.299999999999999, 5.299999999999999, 5.299999999999999]]
4.03e-06	0.00012896	TRUE	2.6052525252525255e-05	2.4505656565656565e-05	99	1.65	7.815757575757576e-05	6.752814545454545	7.82152912532612e-05	6.7578011642817675	0.0001317563049546747	198374	4.559424447059632e-05	0.7853981902804831	1.4503887676994007e-05	1.2861899120142191e-05	[86.4, 86.4, 86.4]	[[2.3, 2.3, 2.3], [2.3, 2.3, 2.3], [2.3, 2.3, 2.3]]
0.0011243700000000002	0.0	FALSE	0.000262214262295082	0.00021583622950819672	122	2.033333333333333	0.0	0.0	0.0	0.0	0.0012833030470047202	198381	0.0005692569759607316	0.5340711098558811	0.00017108833845509423	0.00013242135625167012	[106.31914893617021, 106.31914893617021, 106.31914893617021]	[[369.5771958537916, 369.5771958537916, 369.57719585379164], [369.5771958537916, 369.5771958537916, 369.57719585379164], [369.57719585379164, 369.57719585379164, 369.57719585379164]]
2.0150000000000002e-05	0.00032240000000000003	TRUE	3.362706976744186e-05	2.864111627906977e-05	215	3.5833333333333335	8.997209302325583e-05	7.773588837209304	9.006608202386883e-05	7.781709486862267	0.0003345801688761206	198336	6.171424447059631e-05	0.8573716241035623	1.9631786139276295e-05	1.8189472173579666e-05	[78.125, 78.125, 78.125]	[[11.839285714285714, 11.839285714285714, 11.839285714285714], [11.839285714285714, 11.839285714285714, 11.839285714285714], [11.839285714285714, 11.839285714285714, 11.839285714285714]]
-4.03e-06	0.00016926000000000002	TRUE	4.036888888888889e-05	3.802666666666667e-05	117	1.95	8.680000000000001e-05	7.49952	8.690634537258029e-05	7.508708240190937	0.00017269181956009518	198444	7.31128055882454e-05	0.8399544551501442	2.3257757905059392e-05	2.1329046736456948e-05	[117.1, 117.1, 117.1]	[[0.32222222222222224, 0.32222222222222224, 0.32222222222222224], [0.32222222222222224, 0.32222222222222224, 0.32222222222222224], [0.32222222222222224, 0.32222222222222224, 0.32222222222222224]]
-1.2090000000000001e-05	0.00042718000000000004	TRUE	4.181125e-05	5.2549078947368426e-05	304	5.066666666666666	8.431184210526315e-05	7.284543157894737	8.43741022215998e-05	7.289922431946223	0.00044788216742390604	198263	4.559424447059632e-05	0.7853981902804831	1.4503887676994007e-05	1.2861899120142191e-05	[143.8, 143.8, 143.8]	[[0.7000000000000001, 0.7000000000000001, 0.7000000000000001], [0.7000000000000001, 0.7000000000000001, 0.7000000000000001], [0.7000000000000001, 0.7000000000000001, 0.7000000000000001]]
4.03e-06	0.00023777000000000002	TRUE	3.8986853932584274e-05	3.545494382022472e-05	178	2.966666666666667	8.014719101123597e-05	6.924717303370787	8.025798674719063e-05	6.934290054957271	0.00024644612749482746	198415	7.783424447059631e-05	0.9432711667053002	2.4759684521489674e-05	2.4062409925410644e-05	[95.0, 95.0, 95.0]	[[0.36363636363636365, 0.36363636363636365, 0.36363636363636365], [0.36363636363636365, 0.36363636363636365, 0.36363636363636365], [0.36363636363636365, 0.36363636363636365, 0.36363636363636365]]
-4.03e-06	1.2090000000000001e-05	TRUE	4.754231884057972e-05	5.0657294685990345e-05	207	3.45	3.504347826086957e-06	0.30277565217391306	3.512747110701962e-06	0.3035013503646495	0.0001358487947108674	198399	0.00015566848798036578	0.707453383762152	4.7395324801074135e-05	4.1677316543360874e-05	[50.9, 50.9, 50.9]	[[0.3, 0.3, 0.3], [0.3, 0.3, 0.3], [0.3, 0.3, 0.3]]
-5.6420000000000005e-05	0.0011566100000000002	TRUE	4.3486800000000005e-05	4.8533600000000006e-05	1300	21.666666666666668	5.338200000000001e-05	4.612204800000001	5.3444355190312165e-05	4.617592288442971	0.0012459181921023548	197314	7.115712223529816e-05	0.8061450660379307	2.26356394788954e-05	2.0336448127482492e-05	[52.4, 52.4, 52.4]	[[14.044444444444444, 14.044444444444444, 14.044444444444444], [14.044444444444444, 14.044444444444444, 14.044444444444444], [14.044444444444444, 14.044444444444444, 14.044444444444446]]
-8.06e-06	0.00016926000000000002	TRUE	2.453982142857143e-05	3.065678571428571e-05	112	1.8666666666666667	9.067500000000001e-05	7.834320000000001	9.07697232896803e-05	7.842504092228379	0.0001703888428538005	198531	6.171424447059631e-05	0.8573716241035623	1.9631786139276295e-05	1.8189472173579666e-05	[130.625, 130.625, 130.625]	[[9.125, 9.125, 9.125], [9.125, 9.125, 9.125], [9.125, 9.125, 9.125]]
4.03e-06	6.448e-05	TRUE	2.4986000000000004e-05	3.878875000000001e-05	80	1.3333333333333333	4.8360000000000005e-05	4.178304000000001	4.843147570717766e-05	4.184479501100149	6.757435061059846e-05	198579	9.395424447059632e-05	0.7398388372977943	2.988758333073722e-05	2.5723798240284382e-05	[116.64285714285714, 116.64285714285714, 116.64285714285714]	[[7.016483516483516, 7.016483516483516, 7.016483516483516], [7.016483516483516, 7.016483516483516, 7.016483516483516], [7.016483516483516, 7.016483516483516, 7.016483516483516]]
-0.00013702	0.00024583000000000005	TRUE	3.0380000000000004e-05	3.479750000000001e-05	104	1.7333333333333334	0.00014182500000000002	12.253680000000001	0.00014204107732050176	12.272349080491352	0.0003106458085239397	198570	8.92328055882454e-05	0.8714646546573355	2.8385656340652045e-05	2.6515484309192555e-05	[74.35714285714286, 74.35714285714286, 74.35714285714286]	[[22.708791208791208, 22.708791208791208, 22.708791208791208], [22.708791208791208, 22.708791208791208, 22.708791208791208], [22.708791208791208, 22.708791208791208, 22.708791208791208]]
-2.0150000000000002e-05	0.00012493	TRUE	3.133000000000001e-05	3.0940000000000005e-05	124	2.066666666666667	6.0450000000000006e-05	5.222880000000001	6.050906636426434e-05	5.227983333872439	0.00013753605390790893	198579	6.643568335294724e-05	0.6473589832878452	2.113371286246512e-05	1.7014693229948353e-05	[87.75, 87.75, 87.75]	[[11.357142857142856, 11.357142857142856, 11.357142857142856], [11.357142857142856, 11.357142857142856, 11.357142857142856], [11.357142857142856, 11.357142857142856, 11.357142857142856]]
8.06e-06	8.463000000000001e-05	TRUE	2.4532992700729932e-05	2.9121897810218983e-05	137	2.283333333333333	3.706423357664234e-05	3.202349781021898	3.711166562028433e-05	3.2064479095925664	0.0001090815314685358	198567	7.783424447059631e-05	0.8085181428902574	2.475968441473113e-05	2.2277462757911716e-05	[44.54545454545455, 44.54545454545455, 44.54545454545455]	[[1.0727272727272728, 1.0727272727272728, 1.0727272727272728], [1.0727272727272728, 1.0727272727272728, 1.0727272727272728], [1.0727272727272728, 1.0727272727272728, 1.0727272727272728]]
4.03e-06	8.060000000000001e-05	TRUE	3.38661403508772e-05	3.2805614035087725e-05	114	1.9	4.2421052631578945e-05	3.6651789473684206	4.245237847627663e-05	3.667885500350301	0.00010652076973396773	198590	4.559424447059632e-05	0.7853981902804831	1.4503887676994007e-05	1.2861899120142191e-05	[116.4, 116.4, 116.4]	[[0.3, 0.3, 0.3], [0.3, 0.3, 0.3], [0.3, 0.3, 0.3]]
-4.0300000000000004e-05	0.0006851000000000001	TRUE	4.6831845637583896e-05	3.9826677852348994e-05	596	9.933333333333334	6.896979865771812e-05	5.958990604026845	6.904184769237427e-05	5.965215640621136	0.0007133324208002207	198146	6.171424447059631e-05	0.8573716241035623	1.9631786139276295e-05	1.8189472173579666e-05	[113.625, 113.625, 113.625]	[[7.410714285714286, 7.410714285714286, 7.410714285714286], [7.410714285714286, 7.410714285714286, 7.410714285714286], [7.410714285714286, 7.410714285714286, 7.410714285714286]]
0.0	0.0	FALSE	2.6446875000000004e-05	3.32475e-05	64	1.0666666666666667	0.0	0.0	0.0	0.0	8.542223448121294e-05	198705	0.00011675136670589449	0.7186827936802287	3.668746886769931e-05	3.1505089967500285e-05	[26.263157894736842, 26.263157894736842, 26.263157894736842]	[[1.4269005847953218, 1.4269005847953218, 1.4269005847953216], [1.4269005847953218, 1.4269005847953218, 1.4269005847953216], [1.4269005847953216, 1.4269005847953216, 1.4269005847953216]]
0.0	0.00012896	TRUE	2.4445714285714286e-05	2.807714285714286e-05	91	1.5166666666666666	8.502857142857145e-05	7.346468571428574	8.509136081398747e-05	7.351893574328518	0.00012896	198706	4.559424447059632e-05	0.7853981902804831	1.4503887676994007e-05	1.2861899120142191e-05	[139.0, 139.0, 139.0]	[[11.0, 11.0, 11.0], [11.0, 11.0, 11.0], [11.0, 11.0, 11.0]]
-0.00022568000000000002	0.0005883800000000001	FALSE	3.0011189710610937e-05	4.154398713826367e-05	311	5.183333333333334	0.0001135138263665595	9.807594598070741	0.0001136707482470974	9.821152648549214	0.0006787093100483419	198531	7.783424447059631e-05	0.9432711667053002	2.4759684521489674e-05	2.4062409925410644e-05	[122.66666666666667, 122.66666666666667, 122.66666666666667]	[[11.333333333333336, 11.333333333333336, 11.333333333333332], [11.333333333333336, 11.333333333333336, 11.333333333333332], [11.333333333333332, 11.333333333333332, 11.333333333333332]]
0.00013702	0.00024180000000000002	TRUE	2.6132680412371136e-05	2.9248659793814434e-05	194	3.2333333333333334	7.47835051546392e-05	6.461294845360826	7.483872906642583e-05	6.466066191339192	0.0003797125146441756	198660	4.559424447059632e-05	0.7853981902804831	1.4503887676994007e-05	1.2861899120142191e-05	[75.2, 75.2, 75.2]	[[22.7, 22.7, 22.7], [22.7, 22.7, 22.7], [22.7, 22.7, 22.7]]
1.612e-05	0.00012896	TRUE	3.638970297029703e-05	3.694831683168317e-05	101	1.6833333333333333	7.660990099009901e-05	6.619095445544555	7.666647360468176e-05	6.623983319444504	0.00014483381627113055	198780	4.559424447059632e-05	0.7853981902804831	1.4503887676994007e-05	1.2861899120142191e-05	[77.2, 77.2, 77.2]	[[2.7, 2.7, 2.7], [2.7, 2.7, 2.7], [2.7, 2.7, 2.7]]
-2.4180000000000002e-05	0.00012896	TRUE	3.9494000000000005e-05	3.5374444444444454e-05	90	1.5	8.597333333333335e-05	7.428096000000001	8.606314504503022e-05	7.435855731890611	0.0001341504091496642	198803	6.839136670589448e-05	0.6981317246937627	2.1755831021732755e-05	1.8189472173579666e-05	[84.875, 84.875, 84.875]	[[9.553571428571429, 9.553571428571429, 9.553571428571429], [9.553571428571429, 9.553571428571429, 9.553571428571429], [9.553571428571429, 9.553571428571429, 9.553571428571429]]
-0.00031031000000000006	0.00052793	FALSE	0.000173080830449827	0.00016359847750865056	289	4.816666666666666	0.00010960484429065745	9.469858546712803	0.00010994665207663656	9.499390739421399	0.001285404232880471	198612	0.0002087499268627167	0.6650520503025957	6.486156922631795e-05	5.418814417690166e-05	[57.9375, 57.9375, 57.9375]	[[3.5066489361702127, 3.5066489361702127, 3.5066489361702127], [3.5066489361702127, 3.5066489361702127, 3.5066489361702127], [3.5066489361702127, 3.5066489361702127, 3.5066489361702127]]
0.00010075000000000001	-8.866000000000001e-05	FALSE	4.363179331306991e-05	9.8238905775076e-05	329	5.483333333333333	-1.6168996960486322e-05	-1.3970013373860182	-1.623938191042988e-05	-1.4030825970611418	0.0003690530779713285	198613	0.0002751856111764908	0.7438366870907149	8.422753204186757e-05	7.554655180547058e-05	[38.294117647058826, 38.294117647058826, 38.294117647058826]	[[1.1148459383753506, 1.1148459383753506, 1.1148459383753502], [1.1148459383753506, 1.1148459383753506, 1.1148459383753502], [1.1148459383753502, 1.1148459383753502, 1.1148459383753502]]
2.4180000000000002e-05	0.00027404	TRUE	3.124493827160494e-05	3.2439012345679016e-05	162	2.7	0.0001014962962962963	8.76928	0.00010157124628027668	8.775755678615905	0.0003755472557143166	198798	4.559424447059632e-05	0.7853981902804831	1.4503887676994007e-05	1.2861899120142191e-05	[85.0, 85.0, 85.0]	[[7.5, 7.5, 7.5], [7.5, 7.5, 7.5], [7.5, 7.5, 7.5]]
4.03e-06	0.00014508000000000001	TRUE	4.290764705882353e-05	2.5317882352941178e-05	170	2.8333333333333335	5.120470588235294e-05	4.424086588235294	5.127023384852726e-05	4.429748204512755	0.00022365030089138534	198781	7.783424447059631e-05	0.8085181428902574	2.475968441473113e-05	2.2277462757911716e-05	[69.0909090909091, 69.0909090909091, 69.0909090909091]	[[1.6909090909090907, 1.6909090909090907, 1.6909090909090911], [1.6909090909090907, 1.6909090909090907, 1.6909090909090911], [1.6909090909090911, 1.6909090909090911, 1.6909090909090911]]
0.00030225	4.03e-06	FALSE	0.00031885360000000006	9.693493333333335e-05	75	1.25	3.2240000000000004e-06	0.2785536	3.2507109887864655e-06	0.2808614294311506	0.0003411199163985324	198897	0.0007894054687452317	0.3248862767156507	0.00022591328855143657	0.000143224047118885	[62.7542662116041, 62.7542662116041, 62.7542662116041]	[[10.95995605217635, 10.95995605217635, 10.959956052176352], [10.95995605217635, 10.95995605217635, 10.959956052176352], [10.959956052176352, 10.959956052176352, 10.959956052176354]]
4.03e-06	0.00015717000000000001	TRUE	3.342120689655172e-05	3.4324482758620696e-05	116	1.9333333333333333	8.12948275862069e-05	7.023873103448277	8.14072098186729e-05	7.033582928333338	0.00016292271114065867	198888	7.783424447059631e-05	0.9432711667053002	2.4759684521489674e-05	2.4062409925410644e-05	[79.83333333333333, 79.83333333333333, 79.83333333333333]	[[2.5151515151515147, 2.5151515151515147, 2.515151515151515], [2.5151515151515147, 2.5151515151515147, 2.515151515151515], [2.515151515151515, 2.515151515151515, 2.515151515151515]]
-1.612e-05	0.00026598	TRUE	2.6426229508196726e-05	3.323098360655738e-05	244	4.066666666666666	6.54049180327869e-05	5.650984918032789	6.545321632284948e-05	5.655157890294196	0.00027780215755201	198860	4.559424447059632e-05	0.7853981902804831	1.4503887676994007e-05	1.2861899120142191e-05	[50.8, 50.8, 50.8]	[[5.2, 5.2, 5.2], [5.2, 5.2, 5.2], [5.2, 5.2, 5.2]]
6.0450000000000006e-05	-0.00081809	FALSE	0.00019622436363636364	0.00037566927272727276	110	1.8333333333333333	-0.00044623090909090915	-38.554350545454554	-0.0004513198646082517	-38.99403630215295	0.0015849576731518913	199002	0.0007299824418234825	0.7154379935558554	0.00021280319424629214	0.00019653890921663024	[75.81584158415842, 75.81584158415842, 75.81584158415842]	[[213.5870501335848, 213.5870501335848, 213.58705013358477], [213.5870501335848, 213.5870501335848, 213.58705013358477], [213.58705013358477, 213.58705013358477, 213.5870501335848]]
4.0300000000000004e-05	0.00030628000000000003	TRUE	3.116731977818854e-05	3.15248798521257e-05	541	9.016666666666667	3.3968207024029576e-05	2.9348530868761555	3.400982409352099e-05	2.9384488016802135	0.0005351399712263319	198615	7.31128055882454e-05	0.8399544551501442	2.3257757905059392e-05	2.1329046736456948e-05	[58.0, 58.0, 58.0]	[[10.666666666666666, 10.666666666666666, 10.666666666666666], [10.666666666666666, 10.666666666666666, 10.666666666666666], [10.666666666666666, 10.666666666666666, 10.666666666666666]]
-1.612e-05	0.00045136000000000004	TRUE	3.665259493670886e-05	3.5963924050632914e-05	316	5.266666666666667	8.570126582278482e-05	7.404589367088608	8.576455195966774e-05	7.410057289315293	0.000466708753941452	198855	4.559424447059632e-05	0.7853981902804831	1.4503887676994007e-05	1.2861899120142191e-05	[69.8, 69.8, 69.8]	[[7.699999999999999, 7.699999999999999, 7.699999999999999], [7.699999999999999, 7.699999999999999, 7.699999999999999], [7.699999999999999, 7.699999999999999, 7.699999999999999]]
2.4180000000000002e-05	4.03e-06	TRUE	5.5918210116731525e-05	8.02863813229572e-05	257	4.283333333333333	9.408560311284048e-07	0.08128996108949417	9.422894712848238e-07	0.08141381031900878	0.00024671809625188634	198957	8.92328055882454e-05	0.8714646546573355	2.8385656340652045e-05	2.6515484309192555e-05	[31.928571428571427, 31.928571428571427, 31.928571428571427]	[[0.07142857142857142, 0.07142857142857142, 0.07142857142857142], [0.07142857142857142, 0.07142857142857142, 0.07142857142857142], [0.07142857142857142, 0.07142857142857142, 0.07142857142857142]]
4.03e-06	0.00011687000000000001	TRUE	3.2340750000000004e-05	3.093025e-05	80	1.3333333333333333	8.76525e-05	7.573176	8.775988983606098e-05	7.5824544818356685	0.00012015608707513326	199148	7.31128055882454e-05	0.8399544551501442	2.3257757905059392e-05	2.1329046736456948e-05	[73.5, 73.5, 73.5]	[[1.3888888888888888, 1.3888888888888888, 1.3888888888888888], [1.3888888888888888, 1.3888888888888888, 1.3888888888888888], [1.3888888888888888, 1.3888888888888888, 1.3888888888888888]]
8.06e-06	0.00041912000000000004	TRUE	3.094274406332454e-05	3.902401055408971e-05	379	6.316666666666666	6.63514511873351e-05	5.732765382585752	6.64004484452158e-05	5.736998745666646	0.0004445664695395125	198897	4.559424447059632e-05	0.7853981902804831	1.4503887676994007e-05	1.2861899120142191e-05	[86.2, 86.2, 86.2]	[[0.7, 0.7, 0.7], [0.7, 0.7, 0.7], [0.7, 0.7, 0.7]]
0.00051181	0.00117273	FALSE	4.2271591382904794e-05	4.9581042390548996e-05	1439	23.983333333333334	4.889770674079222e-05	4.224761862404448	4.896028238141155e-05	4.230168397753958	0.0018759818953916973	197835	7.783424447059631e-05	0.8085181428902574	2.475968441473113e-05	2.2277462757911716e-05	[73.36363636363636, 73.36363636363636, 73.36363636363636]	[[19.454545454545453, 19.454545454545453, 19.454545454545453], [19.454545454545453, 19.454545454545453, 19.454545454545453], [19.454545454545453, 19.454545454545453, 19.454545454545453]]
-0.00039897	0.0015596100000000001	FALSE	0.0001772486725663717	0.0002147669026548673	113	1.8833333333333333	0.0008281115044247789	71.5488339823009	0.0008371000586960475	72.3254450713385	0.0016363652247675829	199161	0.0008231266121959687	0.5102700476788792	0.00021297999877505834	0.0001871616255294319	[68.89677419354838, 68.89677419354838, 68.89677419354838]	[[2.566907675194661, 2.566907675194661, 2.5669076751946602], [2.566907675194661, 2.566907675194661, 2.5669076751946602], [2.5669076751946602, 2.5669076751946602, 2.5669076751946602]]
-4.03e-06	0.00010478000000000001	TRUE	2.505135135135135e-05	3.093297297297298e-05	74	1.2333333333333334	8.495675675675676e-05	7.340263783783785	8.508232218828507e-05	7.35111263706783	0.00010708175653842724	199215	9.395424447059632e-05	0.7398388372977943	2.988758333073722e-05	2.5723798240284382e-05	[50.214285714285715, 50.214285714285715, 50.214285714285715]	[[6.335164835164836, 6.335164835164836, 6.335164835164836], [6.335164835164836, 6.335164835164836, 6.335164835164836], [6.335164835164836, 6.335164835164836, 6.335164835164836]]
-7.657000000000001e-05	0.00101153	TRUE	5.0878161277756134e-05	6.369817686014804e-05	2567	42.78333333333333	2.364308531359564e-05	2.0427625710946633	2.3719879546975638e-05	2.049397592858695	0.001821629781472561	196752	0.00020598417229413988	0.7407522438835075	6.192090295791626e-05	5.64313533667389e-05	[161.74, 161.74, 161.74]	[[1991.788163265306, 1991.788163265306, 1991.788163265306], [1991.788163265306, 1991.788163265306, 1991.788163265306], [1991.788163265306, 1991.788163265306, 1991.788163265306]]
-0.00036673	0.00076973	FALSE	8.904762852404644e-05	0.00014749933665008294	603	10.05	7.659004975124378e-05	6.617380298507463	7.66466077066706e-05	6.62226690585634	0.002359690041350796	198735	4.559424447059632e-05	0.7853981902804831	1.4503887676994007e-05	1.2861899120142191e-05	[59.2, 59.2, 59.2]	[[0.7, 0.7, 0.7], [0.7, 0.7, 0.7], [0.7, 0.7, 0.7]]
-0.00010075000000000001	-0.00057226	FALSE	0.00012727000000000002	0.00036686000000000005	62	1.0333333333333334	-0.0005538000000000001	-47.84832000000001	-0.0005556104581094021	-48.00474358065234	0.0006249619961616438	199308	0.00022014848798036578	0.6569209929746376	6.890170125246049e-05	5.679660865796418e-05	[85.54230769230769, 85.54230769230769, 85.54230769230769]	[[485.19281161997924, 485.19281161997924, 485.19281161997924], [485.19281161997924, 485.19281161997924, 485.19281161997924], [485.19281161997924, 485.19281161997924, 485.19281161997924]]
2.0150000000000002e-05	0.0012331800000000002	TRUE	3.908678010471204e-05	5.0216753926701575e-05	764	12.733333333333333	9.684659685863875e-05	8.367545968586388	9.698047790722289e-05	8.379113291184058	0.001278645023721975	198615	7.783424447059631e-05	0.9432711667053002	2.4759684521489674e-05	2.4062409925410644e-05	[62.666666666666664, 62.666666666666664, 62.666666666666664]	[[6.424242424242425, 6.424242424242425, 6.424242424242424], [6.424242424242425, 6.424242424242425, 6.424242424242424], [6.424242424242424, 6.424242424242424, 6.424242424242424]]
0.0006528600000000001	-0.00020150000000000002	FALSE	0.00016952000000000002	0.00017376666666666667	93	1.55	-0.00013000000000000002	-11.232000000000001	-0.00013069712384983884	-11.292231500626077	0.0007371104978798884	199346	0.0003522097825098038	0.6876911093589213	0.00010109001421133679	9.297115928627184e-05	[79.65040650406505, 79.65040650406505, 79.65040650406505]	[[5.557110489137677, 5.557110489137677, 5.55711048913768], [5.557110489137677, 5.557110489137677, 5.55711048913768], [5.55711048913768, 5.55711048913768, 5.55711048913768]]
5.2390000000000005e-05	0.00045942000000000004	TRUE	6.273054263565892e-05	5.7336382428940574e-05	387	6.45	7.122790697674421e-05	6.1540911627907	7.130231493556283e-05	6.160520010432629	0.00048599044165748825	199065	6.171424447059631e-05	0.8573716241035623	1.9631786139276295e-05	1.8189472173579666e-05	[101.25, 101.25, 101.25]	[[3.642857142857143, 3.642857142857143, 3.642857142857143], [3.642857142857143, 3.642857142857143, 3.642857142857143], [3.642857142857143, 3.642857142857143, 3.642857142857143]]
1.2090000000000001e-05	-6.448e-05	FALSE	4.1400704845814984e-05	7.910872246696036e-05	227	3.783333333333333	-1.7043171806167403e-05	-1.4725300440528637	-1.7094019544652432e-05	-1.4769232886579702	0.00016028739478638368	199227	0.00024490129452943806	0.44236539608458664	7.10997083457311e-05	5.184797291960034e-05	[30.565217391304348, 30.565217391304348, 30.565217391304348]	[[4.206763285024154, 4.206763285024154, 4.206763285024154], [4.206763285024154, 4.206763285024154, 4.206763285024154], [4.206763285024154, 4.206763285024154, 4.206763285024154]]
-4.4330000000000004e-05	0.00027404	TRUE	2.8273968253968257e-05	3.620603174603175e-05	126	2.1	0.0001304952380952381	11.274788571428573	0.00013059160236035574	11.283114443934736	0.00028589104459231154	199358	4.559424447059632e-05	0.7853981902804831	1.4503887676994007e-05	1.2861899120142191e-05	[87.8, 87.8, 87.8]	[[0.2, 0.2, 0.2], [0.2, 0.2, 0.2], [0.2, 0.2, 0.2]]
0.0	3.224e-05	TRUE	2.705857142857143e-05	3.378723214285714e-05	224	3.7333333333333334	8.635714285714287e-06	0.7461257142857144	8.644735551398124e-06	0.746905151640798	0.0001324333542685599	199350	6.171424447059631e-05	0.8573716241035623	1.9631786139276295e-05	1.8189472173579666e-05	[62.75, 62.75, 62.75]	[[4.5, 4.5, 4.5], [4.5, 4.5, 4.5], [4.5, 4.5, 4.5]]
8.06e-06	0.0007657	TRUE	3.445054852320675e-05	4.626848101265824e-05	474	7.9	9.69240506329114e-05	8.374237974683545	9.714788998664606e-05	8.39357769484622	0.0007776454614696609	199145	0.00014426992782354356	0.7648265049708362	4.498928064743678e-05	4.016126713044505e-05	[44.857142857142854, 44.857142857142854, 44.857142857142854]	[[21.46031746031746, 21.46031746031746, 21.46031746031746], [21.46031746031746, 21.46031746031746, 21.46031746031746], [21.46031746031746, 21.46031746031746, 21.460317460317455]]
-1.2090000000000001e-05	0.00026598	TRUE	2.5124965517241383e-05	3.118386206896552e-05	290	4.833333333333333	5.503034482758621e-05	4.754621793103449	5.5087832065461144e-05	4.759588690455843	0.00027043939476777525	199329	6.171424447059631e-05	0.8573716241035623	1.9631786139276295e-05	1.8189472173579666e-05	[47.125, 47.125, 47.125]	[[2.4107142857142856, 2.4107142857142856, 2.4107142857142856], [2.4107142857142856, 2.4107142857142856, 2.4107142857142856], [2.4107142857142856, 2.4107142857142856, 2.4107142857142856]]
0.0	0.00012090000000000001	TRUE	2.6225074626865675e-05	3.368358208955224e-05	67	1.1166666666666667	0.00010826865671641793	9.354411940298508	0.00010834860775288515	9.361319709849278	0.0001215199362789197	199687	4.559424447059632e-05	0.7853981902804831	1.4503887676994007e-05	1.2861899120142191e-05	[127.2, 127.2, 127.2]	[[5.7, 5.7, 5.7], [5.7, 5.7, 5.7], [5.7, 5.7, 5.7]]
1.612e-05	2.4180000000000002e-05	TRUE	4.803324324324325e-05	8.280560810810812e-05	296	4.933333333333334	4.901351351351352e-06	0.42347675675675683	4.915162271828906e-06	0.42467002028601747	0.00012534842307074747	199462	0.00018123136670589448	0.7207940855310676	5.552707668304444e-05	4.897665270475678e-05	[28.725, 28.725, 28.725]	[[7.7942307692307695, 7.7942307692307695, 7.7942307692307695], [7.7942307692307695, 7.7942307692307695, 7.7942307692307695], [7.7942307692307695, 7.7942307692307695, 7.7942307692307695]]
-4.03e-06	0.00012090000000000001	TRUE	2.9520963855421687e-05	3.5930120481927715e-05	83	1.3833333333333333	8.73975903614458e-05	7.5511518072289165	8.750943528363088e-05	7.5608152085057085	0.00012689704794997993	199680	7.783424447059631e-05	0.8085181428902574	2.475968441473113e-05	2.2277462757911716e-05	[70.54545454545455, 70.54545454545455, 70.54545454545455]	[[1.6727272727272728, 1.6727272727272728, 1.6727272727272728], [1.6727272727272728, 1.6727272727272728, 1.6727272727272728], [1.6727272727272728, 1.6727272727272728, 1.6727272727272728]]
-8.06e-06	0.00013299	TRUE	2.4904494382022476e-05	2.9070337078651688e-05	89	1.4833333333333334	8.965617977528091e-05	7.746293932584271	8.977091507185954e-05	7.756207062208665	0.00013398223134247837	199678	7.783424447059631e-05	0.8085181428902574	2.475968441473113e-05	2.2277462757911716e-05	[121.0, 121.0, 121.0]	[[3.6, 3.6, 3.6], [3.6, 3.6, 3.6], [3.6, 3.6, 3.6]]
0.0	0.00019344000000000002	TRUE	2.9896312056737594e-05	3.206851063829787e-05	141	2.35	8.23148936170213e-05	7.11200680851064	8.241574393995458e-05	7.120720276412076	0.0002008389214536156	199654	7.31128055882454e-05	0.8399544551501442	2.3257757905059392e-05	2.1329046736456948e-05	[103.3, 103.3, 103.3]	[[34.233333333333334, 34.233333333333334, 34.233333333333334], [34.233333333333334, 34.233333333333334, 34.233333333333334], [34.233333333333334, 34.233333333333334, 34.233333333333334]]
3.224e-05	0.0005521100000000001	TRUE	3.391324287652646e-05	3.996097693351425e-05	737	12.283333333333333	4.494789687924016e-05	3.88349829036635	4.504336504205982e-05	3.8917467396339687	0.0006189755069830971	199113	0.00012147280558824541	0.9128633418714199	3.8641453959147133e-05	3.694299262455458e-05	[50.875, 50.875, 50.875]	[[159.5923913043478, 159.5923913043478, 159.5923913043478], [159.5923913043478, 159.5923913043478, 159.5923913043478], [159.5923913043478, 159.5923913043478, 159.5923913043478]]
0.00264771	-0.00032240000000000003	FALSE	0.0003403913645621182	0.0003576768635437882	491	8.183333333333334	-3.939714867617109e-05	-3.403913645621182	-3.9753412055883145e-05	-3.4346948016283037	0.005019236152968888	199443	0.0006427053205490113	0.5830129120920509	0.0001762730967034234	0.00015620722206116267	[64.49845201238391, 64.49845201238391, 64.49845201238391]	[[4.418475857162086, 4.418475857162086, 4.418475857162084], [4.418475857162086, 4.418475857162086, 4.418475857162084], [4.418475857162084, 4.418475857162084, 4.418475857162084]]
0.00057629	-0.0006810700000000001	FALSE	0.0001888594535519126	0.000258272349726776	183	3.05	-0.00022330163934426231	-19.293261639344266	-0.00022550766078917713	-19.483861892184905	0.0012092858506165599	199757	0.0006557240260195733	0.6673644733427684	0.00019706061088562013	0.00017051114306008733	[87.8840206185567, 87.8840206185567, 87.8840206185567]	[[12.200984309651293, 12.200984309651293, 12.200984309651293], [12.200984309651293, 12.200984309651293, 12.200984309651293], [12.200984309651293, 12.200984309651293, 12.200984309651293]]
-2.0150000000000002e-05	0.00021762000000000002	TRUE	6.340716723549489e-05	3.246006825938567e-05	293	4.883333333333334	4.456382252559727e-05	3.850314266211604	4.462085198421314e-05	3.8552416114360155	0.00027668507537078637	199686	7.783424447059631e-05	0.8085181428902574	2.475968441473113e-05	2.2277462757911716e-05	[73.18181818181819, 73.18181818181819, 73.18181818181819]	[[1.9636363636363638, 1.9636363636363638, 1.9636363636363638], [1.9636363636363638, 1.9636363636363638, 1.9636363636363638], [1.9636363636363638, 1.9636363636363638, 1.9636363636363638]]
0.0	0.00034255000000000006	TRUE	3.7040063694267516e-05	4.415031847133758e-05	314	5.233333333333333	6.545541401273886e-05	5.655347770700637	6.555215661003345e-05	5.663706331106891	0.0003894069282657536	199680	9.395424447059632e-05	0.7398388372977943	2.943552506923676e-05	2.5723798240284382e-05	[169.0, 169.0, 169.0]	[[438.4615384615385, 438.4615384615385, 438.4615384615385], [438.4615384615385, 438.4615384615385, 438.4615384615385], [438.4615384615385, 438.4615384615385, 438.4615384615385]]
0.0005843500000000001	-7.657000000000001e-05	FALSE	0.0002685025954198473	0.0003070183206106871	131	2.183333333333333	-3.507022900763359e-05	-3.030067786259542	-3.5157243550278566e-05	-3.0375858427440683	0.001503295736360136	199877	0.00020207280558824542	0.44982824667923227	6.151759251475335e-05	4.3140121128574006e-05	[81.22146507666099, 81.22146507666099, 81.22146507666099]	[[211.96110843009225, 211.96110843009225, 211.9611084300923], [211.96110843009225, 211.96110843009225, 211.9611084300923], [211.9611084300923, 211.9611084300923, 211.9611084300923]]
4.03e-06	0.00010075000000000001	TRUE	2.6225074626865675e-05	2.9713731343283586e-05	134	2.2333333333333334	4.511194029850747e-05	3.897671641791045	4.515274691334175e-05	3.901197333312727	0.00010769329086075988	199935	5.503712223529816e-05	0.8085181381420814	1.7507741203440564e-05	1.5752544983750142e-05	[52.142857142857146, 52.142857142857146, 52.142857142857146]	[[9.80952380952381, 9.80952380952381, 9.80952380952381], [9.80952380952381, 9.80952380952381, 9.80952380952381], [9.80952380952381, 9.80952380952381, 9.80952380952381]]
-4.0300000000000004e-05	0.0008100300000000001	TRUE	2.7679276410998555e-05	5.055287988422577e-05	691	11.516666666666667	7.033545586107092e-05	6.0769833863965275	7.040893152426721e-05	6.083331683696687	0.000866151015195657	199425	9.118848894119264e-05	0.39269909514024154	2.475968441473113e-05	1.8189472173579666e-05	[77.66666666666667, 77.66666666666667, 77.66666666666667]	[[13.75, 13.75, 13.75], [13.75, 13.75, 13.75], [13.75, 13.75, 13.75]]
2.4180000000000002e-05	8.06e-06	TRUE	3.746288e-05	4.765072e-05	125	2.0833333333333335	3.8688e-06	0.33426432	3.872580247312917e-06	0.334590933367836	0.0004837579458756399	200017	6.643568335294724e-05	0.6473589832878452	2.113371286246512e-05	1.7014693229948353e-05	[165.0, 165.0, 165.0]	[[275.7142857142857, 275.7142857142857, 275.7142857142857], [275.7142857142857, 275.7142857142857, 275.7142857142857], [275.7142857142857, 275.7142857142857, 275.7142857142857]]
6.448e-05	0.00030628000000000003	TRUE	5.8308181818181826e-05	5.870272727272728e-05	286	4.766666666666667	6.425454545454546e-05	5.551592727272728	6.434337114590464e-05	5.5592672670061605	0.00032348875098437617	199864	8.451136670589448e-05	0.8001063873003664	2.6883729884359576e-05	2.4062409925410644e-05	[92.91666666666667, 92.91666666666667, 92.91666666666667]	[[2.628787878787879, 2.628787878787879, 2.628787878787879], [2.628787878787879, 2.628787878787879, 2.628787878787879], [2.628787878787879, 2.628787878787879, 2.628787878787879]]
1.2090000000000001e-05	-2.0150000000000002e-05	FALSE	3.407824561403509e-05	3.2911666666666665e-05	228	3.8	-5.302631578947368e-06	-0.4581473684210526	-5.306547309534579e-06	-0.4584856875437876	0.0001971234850216007	199977	4.559424447059632e-05	0.7853981902804831	1.4503887676994007e-05	1.2861899120142191e-05	[54.4, 54.4, 54.4]	[[0.3, 0.3, 0.3], [0.3, 0.3, 0.3], [0.3, 0.3, 0.3]]
0.0007254000000000001	-0.00034255000000000006	FALSE	0.00019217342857142858	0.00019758514285714288	70	1.1666666666666667	-0.0002936142857142857	-25.368274285714286	-0.00029581341952662624	-25.558279447100507	0.0008647301942178075	200131	0.0005420739538431168	0.5639737688903664	0.00015224882154464724	0.0001295800431051654	[142.02597402597402, 142.02597402597402, 142.02597402597402]	[[4.599322416713723, 4.599322416713723, 4.599322416713721], [4.599322416713723, 4.599322416713723, 4.599322416713721], [4.599322416713721, 4.599322416713721, 4.599322416713721]]
0.0	-0.00063674	FALSE	7.800000000000001e-05	0.00028379	62	1.0333333333333334	-0.0006162	-53.23968	-0.0006206043971996101	-53.62021991804631	0.0006474069711155711	200153	0.0005798454649019242	0.44918696654908885	0.00016861300736745202	0.0001237017846692039	[92.07834101382488, 92.07834101382488, 92.07834101382488]	[[59.461426864652644, 59.461426864652644, 59.461426864652665], [59.461426864652644, 59.461426864652644, 59.461426864652665], [59.461426864652665, 59.461426864652665, 59.461426864652665]]
0.00013702	0.00363909	TRUE	4.8670463724756924e-05	3.848243081525804e-05	2674	44.56666666666667	8.165497382198953e-05	7.054989738219896	8.177565924379474e-05	7.0654169586638655	0.003805697378242921	197554	9.395424447059632e-05	0.7398388372977943	2.988758333073722e-05	2.5723798240284382e-05	[103.57142857142857, 103.57142857142857, 103.57142857142857]	[[5.34065934065934, 5.34065934065934, 5.34065934065934], [5.34065934065934, 5.34065934065934, 5.34065934065934], [5.34065934065934, 5.34065934065934, 5.34065934065934]]
-6.0450000000000006e-05	5.6420000000000005e-05	TRUE	4.952383620689656e-05	4.55285775862069e-05	464	7.733333333333333	7.295689655172415e-06	0.6303475862068967	7.31118551006754e-06	0.6316864280698354	0.0013577862404308724	199768	0.00012147280558824541	0.9128633418714199	3.8641453959147133e-05	3.694299262455458e-05	[81.66666666666667, 81.66666666666667, 81.66666666666667]	[[11.710144927536236, 11.710144927536236, 11.710144927536232], [11.710144927536236, 11.710144927536236, 11.710144927536232], [11.710144927536232, 11.710144927536232, 11.710144927536232]]
-8.06e-06	0.00023374000000000002	TRUE	3.034352941176471e-05	3.192392156862745e-05	102	1.7	0.00013749411764705884	11.879491764705884	0.00013768418995978665	11.895914012525566	0.000243527495668164	200174	7.783424447059631e-05	0.9432711667053002	2.4759684521489674e-05	2.4062409925410644e-05	[138.5, 138.5, 138.5]	[[1.0, 1.0, 1.0], [1.0, 1.0, 1.0], [1.0, 1.0, 1.0]]
8.06e-06	5.2390000000000005e-05	TRUE	3.367928571428572e-05	3.8189047619047624e-05	84	1.4	3.7421428571428576e-05	3.233211428571429	3.746931772660227e-05	3.2373490515784358	7.813787320300844e-05	200225	7.783424447059631e-05	0.8085181428902574	2.475968441473113e-05	2.2277462757911716e-05	[108.54545454545455, 108.54545454545455, 108.54545454545455]	[[0.47272727272727266, 0.47272727272727266, 0.47272727272727266], [0.47272727272727266, 0.47272727272727266, 0.47272727272727266], [0.47272727272727266, 0.47272727272727266, 0.47272727272727266]]
-1.612e-05	7.254000000000001e-05	TRUE	3.9242950819672137e-05	5.285245901639345e-05	61	1.0166666666666666	7.135081967213115e-05	6.164710819672131	7.140350871583578e-05	6.169263153048211	8.266201249161521e-05	200381	4.559424447059632e-05	0.7853981902804831	1.4503887676994007e-05	1.2861899120142191e-05	[107.0, 107.0, 107.0]	[[22.0, 22.0, 22.0], [22.0, 22.0, 22.0], [22.0, 22.0, 22.0]]
-4.03e-06	0.00029822000000000003	TRUE	3.485405405405406e-05	3.142310810810811e-05	296	4.933333333333334	6.0450000000000006e-05	5.222880000000001	6.049463932869421e-05	5.226736837999179	0.0003500331961693445	200178	4.559424447059632e-05	0.7853981902804831	1.4503887676994007e-05	1.2861899120142191e-05	[61.6, 61.6, 61.6]	[[0.3, 0.3, 0.3], [0.3, 0.3, 0.3], [0.3, 0.3, 0.3]]
6.448e-05	0.0008221200000000001	TRUE	3.644047377326565e-05	4.5386937394247045e-05	591	9.85	8.346395939086295e-05	7.2112860913705585	8.35511496947311e-05	7.218819333624767	0.0008761336403709962	199914	6.171424447059631e-05	0.8573716241035623	1.9631786139276295e-05	1.8189472173579666e-05	[50.375, 50.375, 50.375]	[[0.26785714285714285, 0.26785714285714285, 0.26785714285714285], [0.26785714285714285, 0.26785714285714285, 0.26785714285714285], [0.26785714285714285, 0.26785714285714285, 0.26785714285714285]]
3.6270000000000003e-05	0.0006971900000000001	TRUE	2.9740876623376628e-05	3.6204577922077924e-05	616	10.266666666666667	6.79081168831169e-05	5.8672612987013	6.800199328343024e-05	5.875372219688373	0.0008713660363570526	199890	7.783424447059631e-05	0.9432711667053002	2.4759684521489674e-05	2.4062409925410644e-05	[50.666666666666664, 50.666666666666664, 50.666666666666664]	[[6.242424242424243, 6.242424242424243, 6.242424242424243], [6.242424242424243, 6.242424242424243, 6.242424242424243], [6.242424242424243, 6.242424242424243, 6.242424242424241]]
0.0	-0.00041106000000000004	FALSE	0.00014877724770642203	0.000318037247706422	109	1.8166666666666667	-0.00022627155963302756	-19.54986275229358	-0.00022786671470344147	-19.687684150377343	0.0005439938032726844	200402	0.0005020112204313278	0.5830765889193056	0.00014904366237746347	0.00012201868876489494	[81.25961538461539, 81.25961538461539, 81.25961538461539]	[[134.0385544407284, 134.0385544407284, 134.03855444072832], [134.0385544407284, 134.0385544407284, 134.03855444072832], [134.03855444072832, 134.03855444072832, 134.03855444072832]]
8.06e-06	0.00016523000000000002	TRUE	4.14970297029703e-05	3.8863564356435645e-05	101	1.6833333333333333	9.815643564356437e-05	8.480716039603962	9.830151009872694e-05	8.493250472530008	0.0001679656904897703	200430	9.395424447059632e-05	0.7398388372977943	2.988758365101285e-05	2.5723798240284382e-05	[177.07142857142858, 177.07142857142858, 177.07142857142858]	[[239.91758241758245, 239.91758241758245, 239.91758241758245], [239.91758241758245, 239.91758241758245, 239.91758241758245], [239.91758241758245, 239.91758241758245, 239.91758241758245]]
0.00032643000000000006	-0.00043927000000000007	FALSE	7.147323529411766e-05	8.241745098039216e-05	204	3.4	-0.0001291970588235294	-11.162625882352941	-0.00012945867376764331	-11.185229413524382	0.0007301409645044039	200316	0.00015566848894119263	0.5053238393064108	4.758388403243489e-05	3.5223761402288635e-05	[71.45833333333333, 71.45833333333333, 71.45833333333333]	[[0.8677536231884059, 0.8677536231884059, 0.8677536231884059], [0.8677536231884059, 0.8677536231884059, 0.8677536231884059], [0.8677536231884059, 0.8677536231884059, 0.8677536231884059]]
1.2090000000000001e-05	0.00013299	TRUE	3.253487804878049e-05	3.430414634146342e-05	82	1.3666666666666667	9.7309756097561e-05	8.40756292682927	9.745801226788526e-05	8.420372259945287	0.00013727688990046216	200475	9.590992782354356e-05	0.7543480030924008	3.0057643548780018e-05	2.6515484309192555e-05	[66.78571428571429, 66.78571428571429, 66.78571428571429]	[[1.258241758241758, 1.258241758241758, 1.2582417582417584], [1.258241758241758, 1.258241758241758, 1.2582417582417584], [1.2582417582417584, 1.2582417582417584, 1.2582417582417584]]
-0.00014508000000000001	0.00075361	TRUE	3.734932562620424e-05	5.050312138728324e-05	519	8.65	8.712254335260116e-05	7.527387745664741	8.73211446062162e-05	7.5445468939770794	0.0009888862213610064	200120	0.00023741410011768343	0.2751823226617972	6.198501354389722e-05	3.964303552048944e-05	[188.90322580645162, 188.90322580645162, 188.90322580645162]	[[48.09032258064515, 48.09032258064515, 48.09032258064516], [48.09032258064515, 48.09032258064515, 48.09032258064516], [48.09032258064516, 48.09032258064516, 48.09032258064516]]
8.06e-06	0.00013702	TRUE	3.0432149532710283e-05	2.9452897196261683e-05	107	1.7833333333333334	7.683364485981308e-05	6.63842691588785	7.693985993885594e-05	6.647603898717153	0.00014344756740101565	200563	7.783424447059631e-05	0.9432711667053002	2.4759684521489674e-05	2.4062409925410644e-05	[57.083333333333336, 57.083333333333336, 57.083333333333336]	[[2.8106060606060606, 2.8106060606060606, 2.8106060606060606], [2.8106060606060606, 2.8106060606060606, 2.8106060606060606], [2.8106060606060606, 2.8106060606060606, 2.8106060606060606]]
-4.03e-06	4.8360000000000005e-05	TRUE	2.6808260869565222e-05	2.5318913043478264e-05	92	1.5333333333333334	3.1539130434782615e-05	2.724980869565218	3.156242051931872e-05	2.7269931328691377	7.221480512821223e-05	200592	4.559424447059632e-05	0.7853981902804831	1.4503887676994007e-05	1.2861899120142191e-05	[39.2, 39.2, 39.2]	[[0.7, 0.7, 0.7], [0.7, 0.7, 0.7], [0.7, 0.7, 0.7]]
0.0	6.448e-05	TRUE	2.4515833333333333e-05	2.4963611111111115e-05	72	1.2	5.3733333333333336e-05	4.6425600000000005	5.377301273661707e-05	4.645988300443714	6.448e-05	200611	4.559424447059632e-05	0.7853981902804831	1.4503887676994007e-05	1.2861899120142191e-05	[74.0, 74.0, 74.0]	[[5.5, 5.5, 5.5], [5.5, 5.5, 5.5], [5.5, 5.5, 5.5]]
0.0	0.00018941000000000002	TRUE	2.6795212765957447e-05	3.489808510638298e-05	188	3.1333333333333333	6.0450000000000006e-05	5.222880000000001	6.049463932869421e-05	5.226736837999179	0.0001984073568907073	200498	4.559424447059632e-05	0.7853981902804831	1.4503887676994007e-05	1.2861899120142191e-05	[72.0, 72.0, 72.0]	[[20.5, 20.5, 20.5], [20.5, 20.5, 20.5], [20.5, 20.5, 20.5]]
-2.8210000000000003e-05	-0.00043927000000000007	FALSE	3.365714285714286e-05	4.991000000000001e-05	182	3.033333333333333	-0.00014481428571428573	-12.511954285714287	-0.00014492122388632238	-12.521193743778253	0.000519987963847938	200502	4.559424447059632e-05	0.7853981902804831	1.4503887676994007e-05	1.2861899120142191e-05	[20.0, 20.0, 20.0]	[[0.0, 0.0, 0.0], [0.0, 0.0, 0.0], [0.0, 0.0, 0.0]]
3.224e-05	0.00019344000000000002	TRUE	2.7785789473684213e-05	3.388381578947368e-05	152	2.533333333333333	7.635789473684211e-05	6.597322105263158	7.641428125729795e-05	6.602193900630542	0.00020187662280582905	200538	4.559424447059632e-05	0.7853981902804831	1.4503887676994007e-05	1.2861899120142191e-05	[97.8, 97.8, 97.8]	[[7.2, 7.2, 7.2], [7.2, 7.2, 7.2], [7.2, 7.2, 7.2]]
1.612e-05	0.00015314000000000001	TRUE	3.751486910994765e-05	3.793685863874346e-05	191	3.183333333333333	4.8106806282722516e-05	4.156428062827225	4.816574564030067e-05	4.161520423321978	0.00018197485803012279	200535	7.31128055882454e-05	0.8399544551501442	2.3257758011817934e-05	2.1329046736456948e-05	[67.9, 67.9, 67.9]	[[3.2111111111111104, 3.2111111111111104, 3.2111111111111104], [3.2111111111111104, 3.2111111111111104, 3.2111111111111104], [3.2111111111111104, 3.2111111111111104, 3.2111111111111104]]
8.06e-06	0.0006971900000000001	TRUE	3.845771428571429e-05	3.8150666666666674e-05	210	3.5	0.00019919714285714286	17.210633142857144	0.00019934424007360185	17.2233423423592	0.0007485070027021212	200531	4.559424447059632e-05	0.7853981902804831	1.4503887676994007e-05	1.2861899120142191e-05	[45.0, 45.0, 45.0]	[[0.5, 0.5, 0.5], [0.5, 0.5, 0.5], [0.5, 0.5, 0.5]]
4.8360000000000005e-05	0.00014508000000000001	TRUE	3.3213691275167786e-05	2.9968053691275172e-05	149	2.4833333333333334	5.8421476510067124e-05	5.0476155704698	5.8482506280599394e-05	5.052888542643788	0.00016459237009890083	200610	6.171424447059631e-05	0.8573716241035623	1.9631786139276295e-05	1.8189472173579666e-05	[64.5, 64.5, 64.5]	[[4.285714285714286, 4.285714285714286, 4.285714285714286], [4.285714285714286, 4.285714285714286, 4.285714285714286], [4.285714285714286, 4.285714285714286, 4.285714285714286]]
2.4180000000000002e-05	0.00044733	TRUE	3.99923153526971e-05	5.478124481327801e-05	1205	20.083333333333332	2.2273692946058093e-05	1.9244470705394192	2.229696107364761e-05	1.9264574367631535	0.0007813632802493298	199584	6.839136670589448e-05	0.6981317246937627	2.1755831021732755e-05	1.8189472173579666e-05	[62.75, 62.75, 62.75]	[[3.642857142857143, 3.642857142857143, 3.642857142857143], [3.642857142857143, 3.642857142857143, 3.642857142857143], [3.642857142857143, 3.642857142857143, 3.642857142857143]]
8.06e-06	8.06e-06	TRUE	2.782e-05	2.977e-05	62	1.0333333333333334	7.800000000000002e-06	0.6739200000000002	7.805759913379898e-06	0.6744176565160231	0.00013186540956185811	200753	4.559424447059632e-05	0.7853981902804831	1.4503887676994007e-05	1.2861899120142191e-05	[29.0, 29.0, 29.0]	[[0.0, 0.0, 0.0], [0.0, 0.0, 0.0], [0.0, 0.0, 0.0]]
0.0	0.00011687000000000001	TRUE	2.8483883495145636e-05	2.754485436893204e-05	103	1.7166666666666666	6.807961165048544e-05	5.882078446601942	6.815073075471142e-05	5.888223137207067	0.00012454692212772187	200699	6.171424447059631e-05	0.8573716241035623	1.9631786139276295e-05	1.8189472173579666e-05	[58.125, 58.125, 58.125]	[[1.2678571428571428, 1.2678571428571428, 1.2678571428571428], [1.2678571428571428, 1.2678571428571428, 1.2678571428571428], [1.2678571428571428, 1.2678571428571428, 1.2678571428571428]]
2.4180000000000002e-05	0.00046748000000000004	TRUE	5.166884210526316e-05	4.7907508771929826e-05	285	4.75	9.841684210526315e-05	8.503215157894736	9.856678497523917e-05	8.516170221860664	0.0004942199251521542	200529	8.92328055882454e-05	0.8714646546573355	2.8385656340652045e-05	2.6515484309192555e-05	[77.85714285714286, 77.85714285714286, 77.85714285714286]	[[2.285714285714286, 2.285714285714286, 2.285714285714286], [2.285714285714286, 2.285714285714286, 2.285714285714286], [2.285714285714286, 2.285714285714286, 2.285714285714286]]
8.866000000000001e-05	0.0006206200000000001	TRUE	3.075407821229051e-05	2.868279329608939e-05	716	11.933333333333334	5.2007262569832405e-05	4.49342748603352	5.206159175646468e-05	4.498121527758548	0.0006950533268852859	200104	6.171424447059631e-05	0.8573716241035623	1.9631786139276295e-05	1.8189472173579666e-05	[44.25, 44.25, 44.25]	[[3.642857142857143, 3.642857142857143, 3.642857142857143], [3.642857142857143, 3.642857142857143, 3.642857142857143], [3.642857142857143, 3.642857142857143, 3.642857142857143]]
2.8210000000000003e-05	0.00038688000000000004	TRUE	3.9598146067415734e-05	5.660112359550562e-05	356	5.933333333333334	6.520449438202248e-05	5.6336683146067426	6.528438143558199e-05	5.640570556034284	0.00040567340855202614	200463	7.31128055882454e-05	0.8399544551501442	2.3257758011817934e-05	2.1329046736456948e-05	[65.5, 65.5, 65.5]	[[0.7222222222222222, 0.7222222222222222, 0.7222222222222222], [0.7222222222222222, 0.7222222222222222, 0.7222222222222222], [0.7222222222222222, 0.7222222222222222, 0.7222222222222222]]
4.0300000000000004e-05	0.0002821	TRUE	7.789738872403562e-05	3.66646290801187e-05	337	5.616666666666666	5.022551928783384e-05	4.339484866468844	5.031646589835465e-05	4.347342653617842	0.0003466295514712808	200486	0.00011675136670589449	0.7186827936802287	3.668746892107858e-05	3.1505089967500285e-05	[73.26315789473684, 73.26315789473684, 73.26315789473684]	[[1.871345029239766, 1.871345029239766, 1.871345029239766], [1.871345029239766, 1.871345029239766, 1.871345029239766], [1.871345029239766, 1.871345029239766, 1.871345029239766]]
9.672000000000001e-05	0.0009309300000000001	TRUE	2.9123201970443353e-05	3.736187192118227e-05	812	13.533333333333333	6.878793103448278e-05	5.943277241379312	6.887596070168535e-05	5.950883004625615	0.0014473222572339078	200017	7.783424447059631e-05	0.8085181428902574	2.475968441473113e-05	2.2277462757911716e-05	[121.27272727272727, 121.27272727272727, 121.27272727272727]	[[17.818181818181824, 17.818181818181824, 17.81818181818182], [17.818181818181824, 17.818181818181824, 17.81818181818182], [17.81818181818182, 17.81818181818182, 17.81818181818182]]
1.612e-05	4.8360000000000005e-05	TRUE	2.5149624060150377e-05	2.636165413533835e-05	133	2.216666666666667	2.181654135338346e-05	1.8849491729323309	2.1832651787799413e-05	1.8863411144658693	6.440508056641144e-05	200731	4.559424447059632e-05	0.7853981902804831	1.4503887676994007e-05	1.2861899120142191e-05	[38.2, 38.2, 38.2]	[[1.7, 1.7, 1.7], [1.7, 1.7, 1.7], [1.7, 1.7, 1.7]]
3.6270000000000003e-05	0.00139035	TRUE	4.028718600953895e-05	4.0710047694753584e-05	1258	20.966666666666665	6.631240063593007e-05	5.729391414944358	6.642199739117233e-05	5.73886057459729	0.001499749415525376	199618	0.00011007424447059632	0.6737651151184011	3.456342377172576e-05	2.8760080752382675e-05	[59.1764705882353, 59.1764705882353, 59.1764705882353]	[[18.15441176470588, 18.15441176470588, 18.15441176470588], [18.15441176470588, 18.15441176470588, 18.15441176470588], [18.15441176470588, 18.15441176470588, 18.15441176470588]]
1.2090000000000001e-05	4.4330000000000004e-05	TRUE	3.200294117647059e-05	3.1339176470588237e-05	170	2.8333333333333335	1.564588235294118e-05	1.351804235294118	1.566590478705e-05	1.35353417360112	0.00010386397711002377	200739	9.118848894119264e-05	0.5890486427103623	2.6883729830980305e-05	2.2277462757911716e-05	[34.72727272727273, 34.72727272727273, 34.72727272727273]	[[1.0181818181818183, 1.0181818181818183, 1.0181818181818183], [1.0181818181818183, 1.0181818181818183, 1.0181818181818183], [1.0181818181818183, 1.0181818181818183, 1.0181818181818183]]
0.00017329000000000002	0.00027807000000000005	TRUE	2.6582500000000002e-05	2.9915000000000004e-05	104	1.7333333333333334	0.000160425	13.86072	0.00016064677203862372	13.87988110413709	0.0003570414590557089	200834	7.783424447059631e-05	0.9432711667053002	2.4759684521489674e-05	2.4062409925410644e-05	[134.83333333333334, 134.83333333333334, 134.83333333333334]	[[15.424242424242422, 15.424242424242422, 15.424242424242422], [15.424242424242422, 15.424242424242422, 15.424242424242422], [15.424242424242422, 15.424242424242422, 15.424242424242424]]
2.4180000000000002e-05	0.00029822000000000003	TRUE	3.873042105263158e-05	3.56761052631579e-05	190	3.1666666666666665	9.417473684210527e-05	8.136697263157895	9.424428021733413e-05	8.142705810777668	0.0003239094121997385	200760	4.559424447059632e-05	0.7853981902804831	1.4503887676994007e-05	1.2861899120142191e-05	[128.8, 128.8, 128.8]	[[4.7, 4.7, 4.7], [4.7, 4.7, 4.7], [4.7, 4.7, 4.7]]
4.03e-06	7.254000000000001e-05	TRUE	2.7523068181818183e-05	4.1948636363636366e-05	176	2.933333333333333	2.472954545454546e-05	2.136632727272728	2.4766095532079487e-05	2.1397906539716676	0.00026065936461410166	200778	9.395424447059632e-05	0.7398388372977943	2.988758333073722e-05	2.5723798240284382e-05	[28.071428571428573, 28.071428571428573, 28.071428571428573]	[[1.763736263736264, 1.763736263736264, 1.763736263736264], [1.763736263736264, 1.763736263736264, 1.763736263736264], [1.763736263736264, 1.763736263736264, 1.763736263736264]]
3.224e-05	0.00026598	TRUE	3.738859315589354e-05	3.417072243346008e-05	263	4.383333333333334	6.0679847908745244e-05	5.2427388593155895	6.072465696872725e-05	5.246610362098035	0.00029282697021210504	200718	4.559424447059632e-05	0.7853981902804831	1.4503887676994007e-05	1.2861899120142191e-05	[84.6, 84.6, 84.6]	[[0.8, 0.8, 0.8], [0.8, 0.8, 0.8], [0.8, 0.8, 0.8]]
8.06e-06	5.6420000000000005e-05	TRUE	2.64293023255814e-05	2.692914728682171e-05	129	2.15	2.6241860465116282e-05	2.2672967441860465	2.627401139171032e-05	2.2700745842437717	6.879640328181788e-05	200879	7.31128055882454e-05	0.8399544551501442	2.3257757905059392e-05	2.1329046736456948e-05	[61.4, 61.4, 61.4]	[[86.26666666666667, 86.26666666666667, 86.26666666666667], [86.26666666666667, 86.26666666666667, 86.26666666666667], [86.26666666666667, 86.26666666666667, 86.26666666666667]]
1.2090000000000001e-05	2.8210000000000003e-05	TRUE	2.867057142857143e-05	2.6137428571428573e-05	70	1.1666666666666667	2.4180000000000002e-05	2.0891520000000003	2.4205259543914748e-05	2.0913344245942342	4.599928065636358e-05	200952	6.839136670589448e-05	0.6981317246937627	2.1755831448766923e-05	1.8189472173579666e-05	[31.75, 31.75, 31.75]	[[0.21428571428571427, 0.21428571428571427, 0.21428571428571427], [0.21428571428571427, 0.21428571428571427, 0.21428571428571427], [0.21428571428571427, 0.21428571428571427, 0.21428571428571427]]
2.4180000000000002e-05	0.00025792	TRUE	2.5917610389610393e-05	3.0962961038961044e-05	385	6.416666666666667	4.019532467532468e-05	3.4728760519480524	4.022500693024862e-05	3.475440598773481	0.00030335470773898486	200652	4.559424447059632e-05	0.7853981902804831	1.4503887676994007e-05	1.2861899120142191e-05	[41.8, 41.8, 41.8]	[[5.7, 5.7, 5.7], [5.7, 5.7, 5.7], [5.7, 5.7, 5.7]]
1.612e-05	0.00027404	TRUE	2.615212765957447e-05	2.6049234042553195e-05	470	7.833333333333333	3.498382978723404e-05	3.0226028936170213	3.5009663611499624e-05	3.0248349360335673	0.00030738392052201045	200589	4.559424447059632e-05	0.7853981902804831	1.4503887676994007e-05	1.2861899120142191e-05	[50.8, 50.8, 50.8]	[[12.2, 12.2, 12.2], [12.2, 12.2, 12.2], [12.2, 12.2, 12.2]]
3.6270000000000003e-05	0.00031031000000000006	TRUE	5.064289017341041e-05	3.787734104046243e-05	346	5.766666666666667	5.381098265895954e-05	4.6492689017341045	5.391043467819431e-05	4.657861556195988	0.00040672798111848817	200715	0.00013759280462741853	0.5390120996226917	4.313004568325149e-05	3.2154747800355476e-05	[59.19047619047619, 59.19047619047619, 59.19047619047619]	[[1.2619047619047619, 1.2619047619047619, 1.2619047619047619], [1.2619047619047619, 1.2619047619047619, 1.2619047619047619], [1.2619047619047619, 1.2619047619047619, 1.2619047619047619]]
4.03e-06	6.851e-05	TRUE	2.449e-05	2.7590000000000002e-05	104	1.7333333333333334	3.9525000000000005e-05	3.4149600000000007	3.956628963909142e-05	3.4185274248174986	7.706611567123919e-05	200985	6.171424447059631e-05	0.8573716241035623	1.9631786139276295e-05	1.8189472173579666e-05	[78.375, 78.375, 78.375]	[[0.26785714285714285, 0.26785714285714285, 0.26785714285714285], [0.26785714285714285, 0.26785714285714285, 0.26785714285714285], [0.26785714285714285, 0.26785714285714285, 0.26785714285714285]]
1.2090000000000001e-05	0.00034255000000000006	TRUE	2.6952640000000003e-05	3.0208880000000003e-05	250	4.166666666666667	8.221200000000002e-05	7.103116800000001	8.227270948702413e-05	7.108362099678885	0.00035605399944975695	200871	4.559424447059632e-05	0.7853981902804831	1.4503887676994007e-05	1.2861899120142191e-05	[110.6, 110.6, 110.6]	[[16.3, 16.3, 16.3], [16.3, 16.3, 16.3], [16.3, 16.3, 16.3]]
8.06e-06	0.00029016000000000003	TRUE	3.898220532319392e-05	3.947254752851712e-05	526	8.766666666666667	3.30980988593156e-05	2.8596757414448675	3.313864989220607e-05	2.8631793506866043	0.00032959635874159126	200616	7.31128055882454e-05	0.8399544551501442	2.3257757905059392e-05	2.1329046736456948e-05	[70.4, 70.4, 70.4]	[[2.933333333333333, 2.933333333333333, 2.933333333333333], [2.933333333333333, 2.933333333333333, 2.933333333333333], [2.933333333333333, 2.933333333333333, 2.933333333333333]]
3.224e-05	0.00028613	TRUE	2.7451213389121343e-05	3.11271129707113e-05	239	3.9833333333333334	7.183179916317991e-05	6.206267447698744	7.190683797564631e-05	6.212750801095841	0.00030189043367145717	200940	6.171424447059631e-05	0.8573716241035623	1.9631786139276295e-05	1.8189472173579666e-05	[130.75, 130.75, 130.75]	[[2.214285714285714, 2.214285714285714, 2.214285714285714], [2.214285714285714, 2.214285714285714, 2.214285714285714], [2.214285714285714, 2.214285714285714, 2.214285714285714]]
0.0	0.00016120000000000002	TRUE	3.502766917293234e-05	3.351263157894737e-05	133	2.216666666666667	7.272180451127819e-05	6.283163909774435	7.281090160108767e-05	6.290861898333975	0.00017069588928719106	201036	7.31128055882454e-05	0.8399544551501442	2.3257757905059392e-05	2.1329046736456948e-05	[93.3, 93.3, 93.3]	[[6.2333333333333325, 6.2333333333333325, 6.233333333333333], [6.2333333333333325, 6.2333333333333325, 6.233333333333333], [6.233333333333333, 6.233333333333333, 6.233333333333333]]
0.0	6.448e-05	TRUE	2.4442826086956525e-05	3.469304347826087e-05	92	1.5333333333333334	4.205217391304348e-05	3.633307826086957	4.209610355463434e-05	3.6371033471204073	9.672000000000001e-05	201087	6.171424447059631e-05	0.8573716241035623	1.9631786139276295e-05	1.8189472173579666e-05	[53.625, 53.625, 53.625]	[[4.839285714285714, 4.839285714285714, 4.839285714285714], [4.839285714285714, 4.839285714285714, 4.839285714285714], [4.839285714285714, 4.839285714285714, 4.839285714285714]]
4.03e-06	9.269000000000001e-05	TRUE	2.6794054054054054e-05	2.911765765765766e-05	111	1.85	5.01027027027027e-05	4.328873513513513	5.015504229820172e-05	4.333395654564629	9.553383671238153e-05	201075	6.171424447059631e-05	0.8573716241035623	1.9631786139276295e-05	1.8189472173579666e-05	[42.625, 42.625, 42.625]	[[13.982142857142856, 13.982142857142856, 13.982142857142856], [13.982142857142856, 13.982142857142856, 13.982142857142856], [13.982142857142856, 13.982142857142856, 13.982142857142856]]
2.0150000000000002e-05	0.00023374000000000002	TRUE	4.180137254901962e-05	3.6546568627450985e-05	204	3.4	6.874705882352942e-05	5.939745882352942	6.890377201783371e-05	5.953285902340832	0.0002425562971408687	200997	0.00013287136670589447	0.8785586201763613	4.181536767694685e-05	3.964303552048944e-05	[51.03703703703704, 51.03703703703704, 51.03703703703704]	[[9.037037037037036, 9.037037037037036, 9.037037037037036], [9.037037037037036, 9.037037037037036, 9.037037037037036], [9.037037037037036, 9.037037037037036, 9.037037037037036]]
6.0450000000000006e-05	4.0300000000000004e-05	TRUE	7.538879310344829e-05	9.324586206896552e-05	116	1.9333333333333333	2.08448275862069e-05	1.800993103448276	2.0907495429057213e-05	1.8064076050705433	0.00043102473821839	201100	0.00024017985564708712	0.4670041378068167	6.939165687455072e-05	5.224528120429431e-05	[42.08695652173913, 42.08695652173913, 42.08695652173913]	[[2.4367149758454105, 2.4367149758454105, 2.436714975845411], [2.4367149758454105, 2.4367149758454105, 2.436714975845411], [2.436714975845411, 2.436714975845411, 2.436714975845411]]
0.0	0.00012090000000000001	TRUE	2.4962524271844663e-05	3.27095145631068e-05	103	1.7166666666666666	7.042718446601943e-05	6.084908737864079	7.050075595314975e-05	6.091265314352138	0.00012896	201135	6.171424447059631e-05	0.8573716241035623	1.9631786139276295e-05	1.8189472173579666e-05	[68.375, 68.375, 68.375]	[[11.982142857142856, 11.982142857142856, 11.982142857142856], [11.982142857142856, 11.982142857142856, 11.982142857142856], [11.982142857142856, 11.982142857142856, 11.982142857142856]]
8.06e-06	6.851e-05	TRUE	2.843082191780822e-05	3.157753424657534e-05	146	2.433333333333333	2.8154794520547947e-05	2.4325742465753426	2.8184206318256895e-05	2.4351154258973957	0.00010895424454250109	201093	6.839136670589448e-05	0.6981317246937627	2.1755831021732755e-05	1.8189472173579666e-05	[31.5, 31.5, 31.5]	[[1.4285714285714284, 1.4285714285714284, 1.4285714285714284], [1.4285714285714284, 1.4285714285714284, 1.4285714285714284], [1.4285714285714284, 1.4285714285714284, 1.4285714285714284]]
9.672000000000001e-05	0.0008785400000000001	TRUE	4.320160000000001e-05	7.724984347826087e-05	575	9.583333333333334	9.16737391304348e-05	7.920611060869566	9.180923221012808e-05	7.932317662955066	0.001058980027617434	200733	9.395424447059632e-05	0.7398388372977943	2.988758365101285e-05	2.5723798240284382e-05	[177.35714285714286, 177.35714285714286, 177.35714285714286]	[[519.9395604395604, 519.9395604395604, 519.9395604395605], [519.9395604395604, 519.9395604395604, 519.9395604395605], [519.9395604395605, 519.9395604395605, 519.9395604395605]]
-0.00034658000000000003	0.00037479000000000006	FALSE	2.9064848484848487e-05	3.118161616161616e-05	99	1.65	0.00022714545454545457	19.625367272727274	0.00022745946115613656	19.652497443890198	0.0005153280561472047	201225	8.451136670589448e-05	0.8001063873003664	2.6883729830980305e-05	2.4062409925410644e-05	[87.0, 87.0, 87.0]	[[7.818181818181818, 7.818181818181818, 7.818181818181818], [7.818181818181818, 7.818181818181818, 7.818181818181818], [7.818181818181818, 7.818181818181818, 7.818181818181818]]
8.06e-06	5.6420000000000005e-05	TRUE	2.725983739837399e-05	2.9815447154471546e-05	123	2.05	2.7521951219512198e-05	2.377896585365854	2.7557171761403542e-05	2.3809396401852663	8.286272891551671e-05	201213	7.783424447059631e-05	0.8085181428902574	2.475968441473113e-05	2.2277462757911716e-05	[45.18181818181818, 45.18181818181818, 45.18181818181818]	[[0.5636363636363637, 0.5636363636363637, 0.5636363636363637], [0.5636363636363637, 0.5636363636363637, 0.5636363636363637], [0.5636363636363637, 0.5636363636363637, 0.5636363636363637]]
4.03e-06	0.00012896	TRUE	2.64986301369863e-05	2.9148493150684933e-05	73	1.2166666666666666	0.0001059945205479452	9.157926575342465	0.00010612438260761271	9.169146657297738	0.00013155514302605326	201264	7.31128055882454e-05	0.8399544551501442	2.3257757905059392e-05	2.1329046736456948e-05	[61.8, 61.8, 61.8]	[[15.288888888888891, 15.288888888888891, 15.288888888888891], [15.288888888888891, 15.288888888888891, 15.288888888888891], [15.288888888888891, 15.288888888888891, 15.288888888888891]]
-7.254000000000001e-05	0.00011284000000000001	TRUE	2.6432058823529415e-05	3.0106470588235297e-05	68	1.1333333333333333	9.956470588235295e-05	8.602390588235295	9.963822948255516e-05	8.608743027292766	0.00017245752423780347	201269	4.559424447059632e-05	0.7853981902804831	1.4503887676994007e-05	1.2861899120142191e-05	[65.8, 65.8, 65.8]	[[1.2, 1.2, 1.2], [1.2, 1.2, 1.2], [1.2, 1.2, 1.2]]
8.06e-06	0.00014508000000000001	TRUE	3.269280898876405e-05	3.142494382022472e-05	89	1.4833333333333334	9.780674157303371e-05	8.450502471910113	9.790891500909335e-05	8.459330256785666	0.000147555780543633	201255	6.171424447059631e-05	0.8573716241035623	1.9631786139276295e-05	1.8189472173579666e-05	[112.25, 112.25, 112.25]	[[15.357142857142856, 15.357142857142856, 15.357142857142856], [15.357142857142856, 15.357142857142856, 15.357142857142856], [15.357142857142856, 15.357142857142856, 15.357142857142856]]
8.06e-06	0.00050778	TRUE	2.7974570446735398e-05	3.426192439862543e-05	291	4.85	0.00010469690721649485	9.045812783505156	0.00010477422069299616	9.052492667874867	0.0005120645707397414	201060	4.559424447059632e-05	0.7853981902804831	1.4503887676994007e-05	1.2861899120142191e-05	[76.6, 76.6, 76.6]	[[3.3, 3.3, 3.3], [3.3, 3.3, 3.3], [3.3, 3.3, 3.3]]
4.03e-06	0.00019747000000000002	TRUE	2.840563106796117e-05	2.9735922330097093e-05	206	3.433333333333333	5.751553398058253e-05	4.96934213592233	5.755800635157313e-05	4.973011748775918	0.00020337300628010883	201165	4.559424447059632e-05	0.7853981902804831	1.4503887676994007e-05	1.2861899120142191e-05	[73.0, 73.0, 73.0]	[[30.5, 30.5, 30.5], [30.5, 30.5, 30.5], [30.5, 30.5, 30.5]]
-8.06e-06	0.00010881000000000001	TRUE	2.5469600000000004e-05	2.9701100000000003e-05	200	3.3333333333333335	3.2643000000000006e-05	2.8203552000000003	3.267710038428491e-05	2.823301473202216	0.00011611461357616631	201174	6.171424447059631e-05	0.8573716241035623	1.9631786139276295e-05	1.8189472173579666e-05	[124.625, 124.625, 124.625]	[[23.69642857142857, 23.69642857142857, 23.69642857142857], [23.69642857142857, 23.69642857142857, 23.69642857142857], [23.69642857142857, 23.69642857142857, 23.69642857142857]]
8.06e-06	8.060000000000001e-05	TRUE	2.5013793103448278e-05	2.6959310344827586e-05	87	1.45	5.558620689655172e-05	4.802648275862069	5.5627254555121103e-05	4.806194793562463	8.380802378973248e-05	201316	4.559424447059632e-05	0.7853981902804831	1.4503887676994007e-05	1.2861899120142191e-05	[64.8, 64.8, 64.8]	[[0.2, 0.2, 0.2], [0.2, 0.2, 0.2], [0.2, 0.2, 0.2]]
8.06e-06	0.00022165000000000002	TRUE	4.7973892215568865e-05	4.522287425149701e-05	167	2.783333333333333	7.963473053892217e-05	6.880440718562875	7.97696013086877e-05	6.892093553070617	0.00023492212174198315	201229	0.00011202992782354356	0.6829692246863918	3.4546235059367286e-05	2.9470313149468756e-05	[59.1764705882353, 59.1764705882353, 59.1764705882353]	[[4.529411764705881, 4.529411764705881, 4.529411764705882], [4.529411764705881, 4.529411764705881, 4.529411764705882], [4.529411764705882, 4.529411764705882, 4.529411764705882]]
0.0	0.00013299	TRUE	4.289321739130436e-05	3.42024347826087e-05	115	1.9166666666666667	6.938608695652175e-05	5.994957913043479	6.94223099907076e-05	5.998087583197137	0.00017791045634363872	201304	3.891712223529816e-05	0.5390120952601716	1.2379842394193016e-05	9.094736086789833e-06	[97.0, 97.0, 97.0]	[[2.0, 2.0, 2.0], [2.0, 2.0, 2.0], [2.0, 2.0, 2.0]]
4.03e-06	0.00021359000000000002	TRUE	2.9268156424581006e-05	2.832256983240224e-05	179	2.9833333333333334	7.159441340782125e-05	6.185757318435756	7.168212924386413e-05	6.193335966669861	0.000218553959343001	201255	7.31128055882454e-05	0.8399544551501442	2.3257758011817934e-05	2.1329046736456948e-05	[59.1, 59.1, 59.1]	[[1.8777777777777775, 1.8777777777777775, 1.8777777777777775], [1.8777777777777775, 1.8777777777777775, 1.8777777777777775], [1.8777777777777775, 1.8777777777777775, 1.877777777777778]]
8.06e-06	0.00018135000000000002	TRUE	3.273060869565218e-05	3.336139130434783e-05	115	1.9166666666666667	9.461739130434784e-05	8.174942608695654	9.483021420643696e-05	8.193330507436153	0.00020339126947733428	201328	0.000141504171333313	0.7542463049091125	4.288954468488694e-05	3.911793901823828e-05	[127.8076923076923, 127.8076923076923, 127.8076923076923]	[[3.921538461538461, 3.921538461538461, 3.921538461538462], [3.921538461538461, 3.921538461538461, 3.921538461538462], [3.921538461538462, 3.921538461538462, 3.921538461538462]]
-3.224e-05	0.00148707	TRUE	9.040369137670196e-05	9.443978819969744e-05	661	11.016666666666667	0.0001349836611195159	11.662588320726174	0.00013508333986256074	11.671200564125247	0.0015692044078524784	200784	4.559424447059632e-05	0.7853981902804831	1.4503887676994007e-05	1.2861899120142191e-05	[98.6, 98.6, 98.6]	[[3.8, 3.8, 3.8], [3.8, 3.8, 3.8], [3.8, 3.8, 3.8]]
0.00011687000000000001	0.00493675	TRUE	4.6160086648286736e-05	5.479149271366681e-05	2539	42.31666666666667	0.00011666207168176448	10.079602993304452	0.00011674822083914989	10.08704628050255	0.004999589110369309	198940	4.559424447059632e-05	0.7853981902804831	1.4503887676994007e-05	1.2861899120142191e-05	[83.2, 83.2, 83.2]	[[7.700000000000001, 7.700000000000001, 7.700000000000001], [7.700000000000001, 7.700000000000001, 7.700000000000001], [7.700000000000001, 7.700000000000001, 7.700000000000001]]
-2.8210000000000003e-05	0.00010881000000000001	TRUE	7.511300000000001e-05	8.634533333333333e-05	780	13.0	8.370000000000001e-06	0.7231680000000001	8.378743688278183e-06	0.723923454667235	0.000986754537496097	200731	6.839136670589448e-05	0.6981317246937627	2.1755831448766923e-05	1.8189472173579666e-05	[44.75, 44.75, 44.75]	[[0.5, 0.5, 0.5], [0.5, 0.5, 0.5], [0.5, 0.5, 0.5]]
1.612e-05	0.00011284000000000001	TRUE	2.663898305084746e-05	2.6707288135593222e-05	118	1.9666666666666666	5.737627118644069e-05	4.957309830508476	5.741864071876061e-05	4.960970558100917	0.00012280297410622652	201420	4.559424447059632e-05	0.7853981902804831	1.4503887676994007e-05	1.2861899120142191e-05	[123.0, 123.0, 123.0]	[[2.5, 2.5, 2.5], [2.5, 2.5, 2.5], [2.5, 2.5, 2.5]]
8.06e-06	0.00027404	TRUE	2.8950204081632655e-05	3.299665306122449e-05	245	4.083333333333333	6.711183673469389e-05	5.7984626938775525	6.720461235475583e-05	5.806478507450904	0.00028070844165543527	201354	7.783424447059631e-05	0.9432711667053002	2.4759684521489674e-05	2.4062409925410644e-05	[64.66666666666667, 64.66666666666667, 64.66666666666667]	[[4.787878787878788, 4.787878787878788, 4.787878787878788], [4.787878787878788, 4.787878787878788, 4.787878787878788], [4.787878787878788, 4.787878787878788, 4.787878787878788]]
8.06e-06	0.00032240000000000003	TRUE	2.944693069306931e-05	3.914287128712872e-05	202	3.3666666666666667	9.576237623762377e-05	8.273869306930694	9.583309200585221e-05	8.279979149305632	0.0003261460125602176	201412	4.559424447059632e-05	0.7853981902804831	1.4503887676994007e-05	1.2861899120142191e-05	[76.2, 76.2, 76.2]	[[15.200000000000001, 15.200000000000001, 15.200000000000001], [15.200000000000001, 15.200000000000001, 15.200000000000001], [15.200000000000001, 15.200000000000001, 15.200000000000001]]
6.851e-05	0.0014105	TRUE	3.6729633401221996e-05	4.9287474541751534e-05	982	16.366666666666667	8.618126272912424e-05	7.446061099796335	8.630863797103962e-05	7.457066320697823	0.0014412272067031659	200640	8.727712223529816e-05	0.8573716100878628	2.776353828814295e-05	2.5723798240284382e-05	[59.5, 59.5, 59.5]	[[4.884615384615385, 4.884615384615385, 4.884615384615385], [4.884615384615385, 4.884615384615385, 4.884615384615385], [4.884615384615385, 4.884615384615385, 4.884615384615385]]
8.06e-06	0.00027404	TRUE	4.21525e-05	5.255250000000001e-05	248	4.133333333333334	6.63e-05	5.72832	6.638484579849631e-05	5.7356506769900815	0.00029160126662257103	201411	7.783424447059631e-05	0.8085181428902574	2.475968441473113e-05	2.2277462757911716e-05	[89.72727272727273, 89.72727272727273, 89.72727272727273]	[[6.418181818181818, 6.418181818181818, 6.418181818181818], [6.418181818181818, 6.418181818181818, 6.418181818181818], [6.418181818181818, 6.418181818181818, 6.418181818181818]]
0.00012493	0.00067301	TRUE	5.1183941605839416e-05	5.156635036496351e-05	274	4.566666666666666	0.00014737445255474455	12.73315270072993	0.0001476468260771364	12.756685773064586	0.0007077825600570861	201412	0.00011202992782354356	0.813058600817133	3.518554219788976e-05	3.2154747800355476e-05	[47.10526315789474, 47.10526315789474, 47.10526315789474]	[[1.654970760233918, 1.654970760233918, 1.654970760233918], [1.654970760233918, 1.654970760233918, 1.654970760233918], [1.654970760233918, 1.654970760233918, 1.654970760233918]]
1.612e-05	0.00013702	TRUE	2.5826666666666668e-05	2.6780000000000004e-05	93	1.55	8.840000000000002e-05	7.637760000000002	8.846527901830552e-05	7.643400107181597	0.00014223347949307086	201596	4.559424447059632e-05	0.7853981902804831	1.4503887676994007e-05	1.2861899120142191e-05	[117.8, 117.8, 117.8]	[[6.7, 6.7, 6.7], [6.7, 6.7, 6.7], [6.7, 6.7, 6.7]]
8.06e-06	0.00024180000000000002	TRUE	2.694568627450981e-05	2.7182745098039218e-05	204	3.4	7.111764705882354e-05	6.144564705882354	7.119193983504338e-05	6.150983601747749	0.00024958864408902346	201500	6.171424447059631e-05	0.8573716241035623	1.9631786139276295e-05	1.8189472173579666e-05	[96.75, 96.75, 96.75]	[[7.642857142857142, 7.642857142857142, 7.642857142857142], [7.642857142857142, 7.642857142857142, 7.642857142857142], [7.642857142857142, 7.642857142857142, 7.642857142857142]]
1.2090000000000001e-05	0.00017732000000000002	TRUE	3.308842105263158e-05	3.0288631578947373e-05	95	1.5833333333333333	0.00011199157894736843	9.676072421052632	0.00011207427917737032	9.683217720924796	0.00018955803551244353	201624	4.559424447059632e-05	0.7853981902804831	1.4503887676994007e-05	1.2861899120142191e-05	[108.6, 108.6, 108.6]	[[1.3, 1.3, 1.3], [1.3, 1.3, 1.3], [1.3, 1.3, 1.3]]
9.672000000000001e-05	0.0015676700000000002	TRUE	3.272669716376945e-05	4.501948764867338e-05	1093	18.216666666666665	8.605690759377859e-05	7.43531681610247	8.61715397064464e-05	7.4452210306369695	0.0016408279062523979	200635	8.255568335294724e-05	0.778573021914597	2.5809553089936575e-05	2.318711838875892e-05	[72.75, 72.75, 72.75]	[[48.75, 48.75, 48.75], [48.75, 48.75, 48.75], [48.75, 48.75, 48.75]]
6.851e-05	0.0007737600000000001	TRUE	4.970333333333334e-05	4.41880216802168e-05	738	12.3	6.290731707317074e-05	5.435192195121951	6.299111277138942e-05	5.442432143448046	0.0008299263787324019	201011	9.590992782354356e-05	0.5768543553059535	2.7933598185910123e-05	2.318711838875892e-05	[87.0, 87.0, 87.0]	[[0.36363636363636365, 0.36363636363636365, 0.36363636363636365], [0.36363636363636365, 0.36363636363636365, 0.36363636363636365], [0.36363636363636365, 0.36363636363636365, 0.36363636363636365]]
2.8210000000000003e-05	0.00031031000000000006	TRUE	4.769065743944637e-05	6.375487889273357e-05	578	9.633333333333333	3.22121107266436e-05	2.783126366782007	3.229466168612749e-05	2.7902587696814156	0.0004531069177229686	201171	0.00015566848798036578	0.8085181528710309	4.8615253374046754e-05	4.455492551582343e-05	[24.03030303030303, 24.03030303030303, 24.03030303030303]	[[1.28030303030303, 1.28030303030303, 1.2803030303030305], [1.28030303030303, 1.28030303030303, 1.2803030303030305], [1.2803030303030305, 1.2803030303030305, 1.2803030303030305]]
-3.6270000000000003e-05	0.00046748000000000004	TRUE	4.0428617021276594e-05	6.75668085106383e-05	376	6.266666666666667	7.459787234042554e-05	6.445256170212766	7.465295917158008e-05	6.450015672424519	0.0006891230732673526	201373	4.559424447059632e-05	0.7853981902804831	1.4503887676994007e-05	1.2861899120142191e-05	[84.6, 84.6, 84.6]	[[2.3, 2.3, 2.3], [2.3, 2.3, 2.3], [2.3, 2.3, 2.3]]
8.06e-06	0.00024180000000000002	TRUE	2.503744680851064e-05	3.618425531914894e-05	188	3.1333333333333333	7.717021276595746e-05	6.667506382978725	7.72689694525677e-05	6.676038960701849	0.00024233730200746105	201570	7.783424447059631e-05	0.8085181428902574	2.475968441473113e-05	2.2277462757911716e-05	[83.0, 83.0, 83.0]	[[8.0, 8.0, 8.0], [8.0, 8.0, 8.0], [8.0, 8.0, 8.0]]
3.224e-05	0.00035867000000000006	TRUE	3.373896341463415e-05	4.73279268292683e-05	328	5.466666666666667	6.561036585365854e-05	5.668735609756098	6.570733746857945e-05	5.677113957285265	0.00042027833938365167	201432	9.395424447059632e-05	0.7398388372977943	2.988758333073722e-05	2.5723798240284382e-05	[95.0, 95.0, 95.0]	[[15.692307692307693, 15.692307692307693, 15.692307692307693], [15.692307692307693, 15.692307692307693, 15.692307692307693], [15.692307692307693, 15.692307692307693, 15.692307692307693]]
2.4180000000000002e-05	0.00050778	TRUE	2.5576814988290403e-05	3.1466088992974245e-05	427	7.116666666666666	7.135081967213115e-05	6.164710819672131	7.140350871583578e-05	6.169263153048211	0.0005172338357408245	201381	4.559424447059632e-05	0.7853981902804831	1.4503887676994007e-05	1.2861899120142191e-05	[54.0, 54.0, 54.0]	[[47.5, 47.5, 47.5], [47.5, 47.5, 47.5], [47.5, 47.5, 47.5]]
8.06e-06	0.00010478000000000001	TRUE	3.573590361445784e-05	2.6122168674698796e-05	83	1.3833333333333333	7.574457831325301e-05	6.54433156626506	7.580051192993009e-05	6.549164230745959	0.00010984337429208624	201735	4.559424447059632e-05	0.7853981902804831	1.4503887676994007e-05	1.2861899120142191e-05	[124.4, 124.4, 124.4]	[[0.3, 0.3, 0.3], [0.3, 0.3, 0.3], [0.3, 0.3, 0.3]]
0.0	7.254000000000001e-05	TRUE	3.4354098360655744e-05	4.36032786885246e-05	61	1.0166666666666666	7.135081967213115e-05	6.164710819672131	7.144945527590964e-05	6.173232935838593	7.706611567123919e-05	201801	7.783424447059631e-05	0.9432711667053002	2.4759684521489674e-05	2.4062409925410644e-05	[72.41666666666667, 72.41666666666667, 72.41666666666667]	[[6.265151515151515, 6.265151515151515, 6.265151515151515], [6.265151515151515, 6.265151515151515, 6.265151515151515], [6.265151515151515, 6.265151515151515, 6.265151515151515]]
0.0	0.00033852000000000003	TRUE	2.8138672566371686e-05	3.313159292035399e-05	226	3.7666666666666666	8.987256637168143e-05	7.764989734513276	8.993893280726218e-05	7.770723794547453	0.00034171535359445355	201643	4.559424447059632e-05	0.7853981902804831	1.4503887676994007e-05	1.2861899120142191e-05	[60.2, 60.2, 60.2]	[[7.7, 7.7, 7.7], [7.7, 7.7, 7.7], [7.7, 7.7, 7.7]]
-8.06e-06	0.00015717000000000001	TRUE	2.547636363636364e-05	4.075090909090909e-05	143	2.3833333333333333	6.594545454545455e-05	5.697687272727273	6.599415199493913e-05	5.7018947323627405	0.0001678275642622811	201735	4.559424447059632e-05	0.7853981902804831	1.4503887676994007e-05	1.2861899120142191e-05	[118.0, 118.0, 118.0]	[[3.5, 3.5, 3.5], [3.5, 3.5, 3.5], [3.5, 3.5, 3.5]]
0.0	0.00016523000000000002	TRUE	2.7055204678362574e-05	2.8045029239766082e-05	171	2.85	5.7975438596491224e-05	5.0090778947368415	5.803600241523418e-05	5.014310608676233	0.0001678275642622811	201728	6.171424447059631e-05	0.8573716241035623	1.9631786139276295e-05	1.8189472173579666e-05	[104.375, 104.375, 104.375]	[[0.8392857142857142, 0.8392857142857142, 0.8392857142857142], [0.8392857142857142, 0.8392857142857142, 0.8392857142857142], [0.8392857142857142, 0.8392857142857142, 0.8392857142857142]]
2.4180000000000002e-05	0.00029016000000000003	TRUE	8.369279069767442e-05	3.762895348837209e-05	344	5.733333333333333	5.06093023255814e-05	4.372643720930233	5.0662171138426215e-05	4.377211586360025	0.0003852083842433691	201588	6.171424447059631e-05	0.8573716241035623	1.9631786139276295e-05	1.8189472173579666e-05	[68.5, 68.5, 68.5]	[[0.2857142857142857, 0.2857142857142857, 0.2857142857142857], [0.2857142857142857, 0.2857142857142857, 0.2857142857142857], [0.2857142857142857, 0.2857142857142857, 0.2857142857142857]]
1.2090000000000001e-05	0.00020150000000000002	TRUE	2.686666666666667e-05	2.6956222222222226e-05	180	3.0	6.716666666666668e-05	5.803200000000001	6.723683206642987e-05	5.80926229053954	0.00021373862092676578	201820	6.171424447059631e-05	0.8573716241035623	1.9631786139276295e-05	1.8189472173579666e-05	[88.75, 88.75, 88.75]	[[10.785714285714285, 10.785714285714285, 10.785714285714285], [10.785714285714285, 10.785714285714285, 10.785714285714285], [10.785714285714285, 10.785714285714285, 10.785714285714285]]
8.06e-06	0.00041509	TRUE	3.064886731391586e-05	2.650148867313916e-05	309	5.15	8.060000000000001e-05	6.96384	8.06595191049256e-05	6.968982450665572	0.0004374323261125067	201726	4.559424447059632e-05	0.7853981902804831	1.4503887676994007e-05	1.2861899120142191e-05	[91.6, 91.6, 91.6]	[[5.3, 5.3, 5.3], [5.3, 5.3, 5.3], [5.3, 5.3, 5.3]]
0.0	0.0006286800000000001	TRUE	3.0667483108108114e-05	3.293435810810811e-05	1184	19.733333333333334	3.1858783783783785e-05	2.752598918918919	3.188230991647397e-05	2.754631576783351	0.0007010839891037558	200880	4.559424447059632e-05	0.7853981902804831	1.4503887676994007e-05	1.2861899120142191e-05	[36.4, 36.4, 36.4]	[[4.3, 4.3, 4.3], [4.3, 4.3, 4.3], [4.3, 4.3, 4.3]]
4.03e-06	0.00022971000000000002	TRUE	3.453616279069768e-05	3.566081395348838e-05	344	5.733333333333333	4.006569767441861e-05	3.4616762790697675	4.013974602549638e-05	3.4680740566028874	0.00028498210509423077	201735	0.00013482705005884172	0.5613528031156658	3.956156077649859e-05	3.2154747800355476e-05	[68.7, 68.7, 68.7]	[[8.221052631578946, 8.221052631578946, 8.221052631578946], [8.221052631578946, 8.221052631578946, 8.221052631578946], [8.221052631578946, 8.221052631578946, 8.221052631578946]]
-1.612e-05	0.00017732000000000002	TRUE	3.862990990990991e-05	3.372855855855856e-05	444	7.4	2.3962162162162162e-05	2.0703308108108107	2.39798570311941e-05	2.0718596474951703	0.00023193508674927086	201680	4.559424447059632e-05	0.7853981902804831	1.4503887676994007e-05	1.2861899120142191e-05	[81.4, 81.4, 81.4]	[[1.3, 1.3, 1.3], [1.3, 1.3, 1.3], [1.3, 1.3, 1.3]]
1.2090000000000001e-05	0.0009672000000000001	TRUE	3.1912452830188686e-05	3.877924528301887e-05	689	11.483333333333333	8.422641509433963e-05	7.2771622641509435	8.43144018946232e-05	7.284764323695445	0.000989021478214865	201465	6.839136670589448e-05	0.6981317246937627	2.1755831448766923e-05	1.8189472173579666e-05	[64.0, 64.0, 64.0]	[[4.285714285714286, 4.285714285714286, 4.285714285714286], [4.285714285714286, 4.285714285714286, 4.285714285714286], [4.285714285714286, 4.285714285714286, 4.285714285714286]]
4.03e-06	0.00043121	TRUE	3.93151768488746e-05	3.5660964630225084e-05	311	5.183333333333334	8.319163987138264e-05	7.18775768488746	8.329356436375231e-05	7.1965639610281995	0.0004375792034493677	201843	7.31128055882454e-05	0.8399544551501442	2.3257757958438663e-05	2.1329046736456948e-05	[65.6, 65.6, 65.6]	[[1.3777777777777778, 1.3777777777777778, 1.3777777777777778], [1.3777777777777778, 1.3777777777777778, 1.3777777777777778], [1.3777777777777778, 1.3777777777777778, 1.3777777777777778]]
1.612e-05	0.00015717000000000001	TRUE	2.5572181818181823e-05	3.75889090909091e-05	110	1.8333333333333333	8.572909090909092e-05	7.406993454545455	8.581864747387956e-05	7.414731141743194	0.00023908444801763065	202044	6.171424447059631e-05	0.8573716241035623	1.9631786139276295e-05	1.8189472173579666e-05	[62.875, 62.875, 62.875]	[[6.125, 6.125, 6.125], [6.125, 6.125, 6.125], [6.125, 6.125, 6.125]]
-8.06e-06	1.612e-05	TRUE	2.439026086956522e-05	3.209982608695652e-05	115	1.9166666666666667	8.410434782608697e-06	0.7266615652173913	8.416645471818324e-06	0.7271981687651032	2.1101353949324155e-05	202050	4.559424447059632e-05	0.7853981902804831	1.4503887676994007e-05	1.2861899120142191e-05	[30.4, 30.4, 30.4]	[[8.8, 8.8, 8.8], [8.8, 8.8, 8.8], [8.8, 8.8, 8.8]]
4.03e-06	2.4180000000000002e-05	TRUE	3.6176279069767445e-05	3.586387596899225e-05	129	2.15	1.1246511627906979e-05	0.971698604651163	1.1260904075257927e-05	0.9729421121022849	0.00021440680193703985	202059	8.451136670589448e-05	0.6858054748288855	2.643167114244567e-05	2.2277462757911716e-05	[36.81818181818182, 36.81818181818182, 36.81818181818182]	[[0.16363636363636366, 0.16363636363636366, 0.16363636363636366], [0.16363636363636366, 0.16363636363636366, 0.16363636363636366], [0.16363636363636366, 0.16363636363636366, 0.16363636363636366]]
1.2090000000000001e-05	0.00036673	TRUE	3.221079710144928e-05	3.551072463768116e-05	276	4.6	7.972391304347828e-05	6.888146086956523	7.983412363860193e-05	6.897668282375206	0.0003767418751540892	201908	7.783424447059631e-05	0.9432711667053002	2.4759684521489674e-05	2.4062409925410644e-05	[61.0, 61.0, 61.0]	[[2.909090909090909, 2.909090909090909, 2.909090909090909], [2.909090909090909, 2.909090909090909, 2.909090909090909], [2.909090909090909, 2.909090909090909, 2.909090909090909]]
4.03e-06	6.851e-05	TRUE	3.055582089552239e-05	3.404447761194031e-05	67	1.1166666666666667	6.135223880597016e-05	5.300833432835822	6.145106611947637e-05	5.309372112722758	0.00010551658961047845	202119	0.00011870705005884172	0.5503646453235944	3.351355552355449e-05	2.8031859243357258e-05	[40.3125, 40.3125, 40.3125]	[[0.3625, 0.3625, 0.3625], [0.3625, 0.3625, 0.3625], [0.3625, 0.3625, 0.3625]]
0.00014105	3.224e-05	TRUE	4.090450000000001e-05	4.060225e-05	80	1.3333333333333333	2.4180000000000002e-05	2.0891520000000003	2.422468882942238e-05	2.0930131148620936	0.0002549671917935256	202109	0.00011202992782354356	0.813058600817133	3.518554214451048e-05	3.2154747800355476e-05	[72.10526315789474, 72.10526315789474, 72.10526315789474]	[[118.32163742690057, 118.32163742690057, 118.32163742690057], [118.32163742690057, 118.32163742690057, 118.32163742690057], [118.32163742690057, 118.32163742690057, 118.32163742690057]]
2.0150000000000002e-05	0.00015314000000000001	TRUE	8.033455089820361e-05	0.00010950982035928145	334	5.566666666666666	2.7510179640718566e-05	2.376879520958084	2.767095547183814e-05	2.3907705527668153	0.00039413038363385203	201862	0.00038917122043132787	0.668375004723231	0.00011306066008355884	0.00010127469494674519	[28.131034482758622, 28.131034482758622, 28.131034482758622]	[[4.0452107279693506, 4.0452107279693506, 4.045210727969348], [4.0452107279693506, 4.0452107279693506, 4.045210727969348], [4.045210727969348, 4.045210727969348, 4.045210727969349]]
-2.0150000000000002e-05	5.2390000000000005e-05	TRUE	2.6446875000000004e-05	2.7454375000000004e-05	96	1.6	3.2743750000000006e-05	2.8290600000000006	3.276792963637603e-05	2.831149120582889	6.20818209395693e-05	202125	4.559424447059632e-05	0.7853981902804831	1.4503887676994007e-05	1.2861899120142191e-05	[49.2, 49.2, 49.2]	[[28.700000000000003, 28.700000000000003, 28.700000000000003], [28.700000000000003, 28.700000000000003, 28.700000000000003], [28.700000000000003, 28.700000000000003, 28.700000000000003]]
-2.4180000000000002e-05	0.0011767600000000002	TRUE	8.996702702702703e-05	7.800046846846848e-05	555	9.25	0.0001272172972972973	10.991574486486487	0.0001275467082705897	11.02003559457895	0.0012488753689659595	201660	0.00016706704813718797	0.7165795888567467	5.250603489796321e-05	4.5016646920497664e-05	[66.52941176470588, 66.52941176470588, 66.52941176470588]	[[2.3778966131907313, 2.3778966131907313, 2.377896613190731], [2.3778966131907313, 2.3778966131907313, 2.377896613190731], [2.377896613190731, 2.377896613190731, 2.377896613190731]]
-8.06e-06	0.00016926000000000002	TRUE	3.3224427480916034e-05	3.7592824427480916e-05	131	2.183333333333333	7.752366412213741e-05	6.698044580152672	7.758091150550096e-05	6.702990754075283	0.00017369378150267382	202095	4.559424447059632e-05	0.7853981902804831	1.4503887676994007e-05	1.2861899120142191e-05	[142.0, 142.0, 142.0]	[[4.0, 4.0, 4.0], [4.0, 4.0, 4.0], [4.0, 4.0, 4.0]]
-1.612e-05	0.00023374000000000002	TRUE	3.0771821561338295e-05	2.9543345724907065e-05	269	4.483333333333333	5.213531598513012e-05	4.504491301115242	5.218977894226972e-05	4.509196900612104	0.0002449781910541628	202035	6.171424447059631e-05	0.8573716241035623	1.9631786139276295e-05	1.8189472173579666e-05	[64.75, 64.75, 64.75]	[[3.071428571428571, 3.071428571428571, 3.071428571428571], [3.071428571428571, 3.071428571428571, 3.071428571428571], [3.071428571428571, 3.071428571428571, 3.071428571428571]]
0.0	4.8360000000000005e-05	TRUE	2.6412e-05	2.7280000000000003e-05	65	1.0833333333333333	4.4640000000000006e-05	3.8568960000000003	4.4672964427343415e-05	3.8597441265224712	5.40218209395693e-05	202264	4.559424447059632e-05	0.7853981902804831	1.4503887676994007e-05	1.2861899120142191e-05	[135.6, 135.6, 135.6]	[[2.8, 2.8, 2.8], [2.8, 2.8, 2.8], [2.8, 2.8, 2.8]]
-0.00016523000000000002	0.00047957	TRUE	3.0369649415692825e-05	3.767612687813022e-05	599	9.983333333333333	4.8037061769616034e-05	4.150402136894825	4.8072534758695235e-05	4.153467003151269	0.0009238726984398255	201720	5.503712223529816e-05	0.5390120920947209	1.7507741069992383e-05	1.2861899120142191e-05	[50.833333333333336, 50.833333333333336, 50.833333333333336]	[[2.966666666666667, 2.966666666666667, 2.966666666666667], [2.966666666666667, 2.966666666666667, 2.966666666666667], [2.966666666666667, 2.966666666666667, 2.966666666666667]]
0.0	0.00026598	TRUE	2.477181818181818e-05	3.0577272727272734e-05	286	4.766666666666667	5.580000000000001e-05	4.8211200000000005	5.584120553417927e-05	4.824680158153089	0.00027058501671311814	202048	4.559424447059632e-05	0.7853981902804831	1.4503887676994007e-05	1.2861899120142191e-05	[69.6, 69.6, 69.6]	[[30.299999999999997, 30.299999999999997, 30.299999999999997], [30.299999999999997, 30.299999999999997, 30.299999999999997], [30.299999999999997, 30.299999999999997, 30.299999999999997]]
0.0	0.00025792	TRUE	2.612551724137931e-05	3.050293103448276e-05	232	3.8666666666666667	6.670344827586208e-05	5.763177931034484	6.675270546614534e-05	5.7674337522749575	0.0002767563566953556	202132	4.559424447059632e-05	0.7853981902804831	1.4503887676994007e-05	1.2861899120142191e-05	[81.4, 81.4, 81.4]	[[1.8, 1.8, 1.8], [1.8, 1.8, 1.8], [1.8, 1.8, 1.8]]
0.0	8.060000000000001e-05	TRUE	3.064674418604652e-05	3.186511627906977e-05	86	1.4333333333333333	5.623255813953489e-05	4.858493023255814	5.631029420969622e-05	4.865209419717753	8.466810422625107e-05	202275	7.783424447059631e-05	0.9432711667053002	2.4759684521489674e-05	2.4062409925410644e-05	[68.41666666666667, 68.41666666666667, 68.41666666666667]	[[19.174242424242426, 19.174242424242426, 19.174242424242426], [19.174242424242426, 19.174242424242426, 19.174242424242426], [19.174242424242426, 19.174242424242426, 19.174242424242426]]
0.0	7.657000000000001e-05	TRUE	2.472134328358209e-05	3.54279104477612e-05	134	2.2333333333333334	3.4285074626865676e-05	2.9622304477611943	3.43103924550803e-05	2.9644179081189375	0.00010881000000000001	202230	5.503712223529816e-05	0.5390120920947209	1.7507741069992383e-05	1.2861899120142191e-05	[92.0, 92.0, 92.0]	[[3.6, 3.6, 3.6], [3.6, 3.6, 3.6], [3.6, 3.6, 3.6]]
-8.06e-06	-0.00020956000000000002	FALSE	4.458345911949686e-05	4.473553459119497e-05	318	5.3	-3.953962264150944e-05	-3.4162233962264157	-3.958092755608701e-05	-3.4197921408459178	0.00032096170254890293	202053	6.171424447059631e-05	0.8573716241035623	1.9631786139276295e-05	1.8189472173579666e-05	[36.125, 36.125, 36.125]	[[0.125, 0.125, 0.125], [0.125, 0.125, 0.125], [0.125, 0.125, 0.125]]
-4.03e-06	4.0300000000000004e-05	TRUE	2.713154929577465e-05	2.679098591549296e-05	71	1.1833333333333333	3.405633802816902e-05	2.9424676056338033	3.409191485058415e-05	2.945541443090471	5.05757874374165e-05	202353	6.171424447059631e-05	0.8573716241035623	1.9631786139276295e-05	1.8189472173579666e-05	[53.25, 53.25, 53.25]	[[0.7857142857142857, 0.7857142857142857, 0.7857142857142857], [0.7857142857142857, 0.7857142857142857, 0.7857142857142857], [0.7857142857142857, 0.7857142857142857, 0.7857142857142857]]
0.0	0.00012896	TRUE	2.4859759036144583e-05	3.0686265060240965e-05	83	1.3833333333333333	9.322409638554218e-05	8.054561927710845	9.332148257894842e-05	8.062976094821144	0.00013270832958107705	202371	6.171424447059631e-05	0.8573716241035623	1.9631786139276295e-05	1.8189472173579666e-05	[87.125, 87.125, 87.125]	[[5.267857142857142, 5.267857142857142, 5.267857142857142], [5.267857142857142, 5.267857142857142, 5.267857142857142], [5.267857142857142, 5.267857142857142, 5.267857142857142]]
4.03e-06	8.866000000000001e-05	TRUE	3.458658227848102e-05	3.6014936708860764e-05	79	1.3166666666666667	6.73367088607595e-05	5.81789164556962	6.746115876548005e-05	5.828644117337476	9.429533291980275e-05	202366	0.00010535280558824541	0.9193857107025738	3.351355493638251e-05	3.2154747800355476e-05	[65.3157894736842, 65.3157894736842, 65.3157894736842]	[[59.005847953216374, 59.005847953216374, 59.005847953216374], [59.005847953216374, 59.005847953216374, 59.005847953216374], [59.005847953216374, 59.005847953216374, 59.005847953216374]]
1.612e-05	0.00021359000000000002	TRUE	5.697861386138614e-05	4.5327524752475246e-05	101	1.6833333333333333	0.00012688514851485152	10.962876831683172	0.0001270948559064148	10.980995550314239	0.0002400890119156987	202398	9.395424447059632e-05	0.9247985466222429	2.9887582903703055e-05	2.8760080752382675e-05	[73.6875, 73.6875, 73.6875]	[[0.6291666666666667, 0.6291666666666667, 0.6291666666666667], [0.6291666666666667, 0.6291666666666667, 0.6291666666666667], [0.6291666666666667, 0.6291666666666667, 0.6291666666666667]]
0.0	0.00031434000000000003	TRUE	2.815529411764706e-05	3.603294117647059e-05	221	3.683333333333333	8.534117647058826e-05	7.3734776470588255	8.540419669933301e-05	7.378922594822372	0.0003189828232150169	202302	4.559424447059632e-05	0.7853981902804831	1.4503887676994007e-05	1.2861899120142191e-05	[69.8, 69.8, 69.8]	[[3.1999999999999997, 3.1999999999999997, 3.1999999999999997], [3.1999999999999997, 3.1999999999999997, 3.1999999999999997], [3.1999999999999997, 3.1999999999999997, 3.1999999999999997]]
0.0	0.00022568000000000002	TRUE	3.272983425414365e-05	4.421867403314917e-05	181	3.0166666666666666	7.48110497237569e-05	6.463674696132596	7.490678732934e-05	6.471946425254977	0.0002332615484584459	202362	8.451136670589448e-05	0.6858054748288855	2.643167151610057e-05	2.2277462757911716e-05	[109.18181818181819, 109.18181818181819, 109.18181818181819]	[[6.163636363636364, 6.163636363636364, 6.163636363636364], [6.163636363636364, 6.163636363636364, 6.163636363636364], [6.163636363636364, 6.163636363636364, 6.163636363636364]]
6.448e-05	0.0006004700000000001	TRUE	3.628896470588235e-05	5.040818823529412e-05	850	14.166666666666666	4.2386117647058826e-05	3.6621605647058826	4.241741769400206e-05	3.6648648887617776	0.0012499699831062458	201711	4.559424447059632e-05	0.7853981902804831	1.4503887676994007e-05	1.2861899120142191e-05	[46.8, 46.8, 46.8]	[[0.2, 0.2, 0.2], [0.2, 0.2, 0.2], [0.2, 0.2, 0.2]]
-1.2090000000000001e-05	0.00029419000000000005	TRUE	3.89888038277512e-05	4.326947368421053e-05	209	3.4833333333333334	8.445645933014355e-05	7.297038086124402	8.45599334503541e-05	7.305978250110594	0.00031078291990278324	202380	7.31128055882454e-05	0.8399544551501442	2.3257757905059392e-05	2.1329046736456948e-05	[121.5, 121.5, 121.5]	[[8.277777777777777, 8.277777777777777, 8.277777777777777], [8.277777777777777, 8.277777777777777, 8.277777777777777], [8.277777777777777, 8.277777777777777, 8.277777777777777]]
0.0	6.448e-05	TRUE	2.5369180327868856e-05	2.8276065573770492e-05	61	1.0166666666666666	6.342295081967215e-05	5.4797429508196736	6.348920536108786e-05	5.485467343197992	6.648281365346541e-05	202542	6.171424447059631e-05	0.8573716241035623	1.9631786139276295e-05	1.8189472173579666e-05	[64.125, 64.125, 64.125]	[[4.696428571428571, 4.696428571428571, 4.696428571428571], [4.696428571428571, 4.696428571428571, 4.696428571428571], [4.696428571428571, 4.696428571428571, 4.696428571428571]]
0.0	0.00041912000000000004	TRUE	6.669522198731502e-05	3.1745835095137425e-05	473	7.883333333333334	5.316532769556026e-05	4.593484312896407	5.324867966457856e-05	4.600685923019587	0.0005085121041754527	202176	0.00010063136670589448	0.7255305683555883	3.15595701652103e-05	2.72842082603695e-05	[66.86666666666666, 66.86666666666666, 66.86666666666666]	[[5.695238095238096, 5.695238095238096, 5.695238095238096], [5.695238095238096, 5.695238095238096, 5.695238095238096], [5.695238095238096, 5.695238095238096, 5.695238095238096]]
-4.03e-06	3.6270000000000003e-05	TRUE	6.34725e-05	6.833220588235295e-05	136	2.2666666666666666	1.6001470588235295e-05	1.3825270588235294	1.6034937298404163e-05	1.3854185825821197	0.00016832679852680642	202530	0.00014622561021566393	0.6108759754098746	4.393941266616186e-05	3.637894434715933e-05	[46.0, 46.0, 46.0]	[[0.6956521739130435, 0.6956521739130435, 0.6956521739130435], [0.6956521739130435, 0.6956521739130435, 0.6956521739130435], [0.6956521739130435, 0.6956521739130435, 0.6956521739130435]]
0.0	0.00016120000000000002	TRUE	2.686666666666667e-05	3.7888888888888894e-05	117	1.95	8.266666666666668e-05	7.142400000000001	8.280329267245859e-05	7.154204486900422	0.00020780807465108992	202562	0.00010063136670589448	0.8061450759506535	3.201162848009004e-05	2.8760080752382675e-05	[54.3125, 54.3125, 54.3125]	[[22.3625, 22.3625, 22.3625], [22.3625, 22.3625, 22.3625], [22.3625, 22.3625, 22.3625]]
-8.06e-06	7.254000000000001e-05	TRUE	2.6495106382978727e-05	2.923893617021277e-05	94	1.5666666666666667	4.630212765957447e-05	4.000503829787235	4.6336319485808324e-05	4.003458003573839	7.748389423252988e-05	202630	4.559424447059632e-05	0.7853981902804831	1.4503887676994007e-05	1.2861899120142191e-05	[49.4, 49.4, 49.4]	[[9.8, 9.8, 9.8], [9.8, 9.8, 9.8], [9.8, 9.8, 9.8]]
1.612e-05	-0.0006045	FALSE	8.203534246575344e-05	8.773774375503627e-05	2482	41.36666666666667	-1.4613215149073328e-05	-1.2625817888799356	-1.4636754384527123e-05	-1.2646155788231435	0.002113156869009308	200235	0.00011870705005884172	0.5503646453235944	3.719701452202267e-05	2.8031859243357258e-05	[53.8125, 53.8125, 53.8125]	[[0.42916666666666664, 0.42916666666666664, 0.42916666666666664], [0.42916666666666664, 0.42916666666666664, 0.42916666666666664], [0.42916666666666664, 0.42916666666666664, 0.42916666666666664]]
4.03e-06	0.00057629	TRUE	4.069367609254499e-05	3.663259640102828e-05	389	6.483333333333333	8.888791773778922e-05	7.679916092544989	8.899682117937576e-05	7.689325349898065	0.0005867010215935777	202350	7.31128055882454e-05	0.8399544551501442	2.3257757905059392e-05	2.1329046736456948e-05	[63.6, 63.6, 63.6]	[[4.933333333333334, 4.933333333333334, 4.933333333333333], [4.933333333333334, 4.933333333333334, 4.933333333333333], [4.933333333333333, 4.933333333333333, 4.933333333333333]]
0.0	6.0450000000000006e-05	TRUE	2.4961940298507463e-05	3.596925373134329e-05	134	2.2333333333333334	2.7067164179104482e-05	2.338602985074627	2.7095439787964273e-05	2.341045997680113	7.349135394932416e-05	202665	6.171424447059631e-05	0.8573716241035623	1.9631786139276295e-05	1.8189472173579666e-05	[33.25, 33.25, 33.25]	[[0.21428571428571427, 0.21428571428571427, 0.21428571428571427], [0.21428571428571427, 0.21428571428571427, 0.21428571428571427], [0.21428571428571427, 0.21428571428571427, 0.21428571428571427]]
0.00016120000000000002	8.06e-06	TRUE	6.404036363636365e-05	7.820642424242425e-05	165	2.75	2.930909090909091e-06	0.2532305454545455	2.939096037789298e-06	0.25393789766499536	0.0005591582922034056	202650	0.00016706704909801484	0.8335721652045527	5.2241225033071316e-05	4.8552604440114034e-05	[118.92105263157895, 118.92105263157895, 118.92105263157895]	[[16.236842105263158, 16.236842105263158, 16.23684210526316], [16.236842105263158, 16.236842105263158, 16.23684210526316], [16.23684210526316, 16.23684210526316, 16.23684210526316]]
0.0	-6.448e-05	FALSE	3.4587572815533985e-05	4.00652427184466e-05	103	1.7166666666666666	-3.756116504854369e-05	-3.2452846601941747	-3.758890210714979e-05	-3.247681142057742	0.00023387392731444217	202740	4.559424447059632e-05	0.7853981902804831	1.4503887676994007e-05	1.2861899120142191e-05	[56.2, 56.2, 56.2]	[[1.2, 1.2, 1.2], [1.2, 1.2, 1.2], [1.2, 1.2, 1.2]]
8.06e-06	0.00015314000000000001	TRUE	2.7162834645669292e-05	2.8114803149606302e-05	127	2.1166666666666667	7.234960629921261e-05	6.25100598425197	7.24030328973348e-05	6.255622042329727	0.0001584614397838939	202731	4.559424447059632e-05	0.7853981902804831	1.4503887676994007e-05	1.2861899120142191e-05	[66.2, 66.2, 66.2]	[[0.2, 0.2, 0.2], [0.2, 0.2, 0.2], [0.2, 0.2, 0.2]]
0.0	7.254000000000001e-05	TRUE	2.9874565217391305e-05	3.346652173913044e-05	92	1.5333333333333334	4.730869565217392e-05	4.087471304347827	4.735811649896364e-05	4.091741265510459	0.00032853456165257873	202797	6.171424447059631e-05	0.8573716241035623	1.9631786139276295e-05	1.8189472173579666e-05	[40.375, 40.375, 40.375]	[[2.839285714285714, 2.839285714285714, 2.839285714285714], [2.839285714285714, 2.839285714285714, 2.839285714285714], [2.839285714285714, 2.839285714285714, 2.839285714285714]]
4.03e-06	0.00025792	TRUE	3.908708737864078e-05	5.129446601941748e-05	206	3.433333333333333	7.512233009708738e-05	6.490569320388349	7.517780421429958e-05	6.495362284115484	0.00026441211411736703	202688	4.559424447059632e-05	0.7853981902804831	1.4503887676994007e-05	1.2861899120142191e-05	[76.6, 76.6, 76.6]	[[5.8, 5.8, 5.8], [5.8, 5.8, 5.8], [5.8, 5.8, 5.8]]
0.0	-4.8360000000000005e-05	FALSE	2.4563809523809526e-05	2.9553333333333334e-05	63	1.05	-4.605714285714285e-05	-3.9793371428571427	-4.609115377424319e-05	-3.982275686094612	7.511239142904947e-05	202871	4.559424447059632e-05	0.7853981902804831	1.4503887676994007e-05	1.2861899120142191e-05	[100.0, 100.0, 100.0]	[[1.5, 1.5, 1.5], [1.5, 1.5, 1.5], [1.5, 1.5, 1.5]]
1.2090000000000001e-05	0.00026195000000000005	TRUE	4.381e-05	5.115500000000001e-05	124	2.066666666666667	0.00012675	10.9512	0.0001268824088995531	10.962640128921386	0.00026622491195996714	202898	6.171424447059631e-05	0.8573716241035623	1.9631786139276295e-05	1.8189472173579666e-05	[62.25, 62.25, 62.25]	[[2.5, 2.5, 2.5], [2.5, 2.5, 2.5], [2.5, 2.5, 2.5]]
8.06e-06	0.00010881000000000001	TRUE	3.286369047619048e-05	3.1664285714285713e-05	168	2.8	3.886071428571429e-05	3.357565714285715	3.892331183828177e-05	3.3629741428275453	0.00012284358529180252	202905	9.590992782354356e-05	0.8430948269856243	3.050970143662559e-05	2.8031859243357258e-05	[38.13333333333333, 38.13333333333333, 38.13333333333333]	[[4.2666666666666675, 4.2666666666666675, 4.266666666666666], [4.2666666666666675, 4.2666666666666675, 4.266666666666666], [4.266666666666666, 4.266666666666666, 4.266666666666666]]
0.00011284000000000001	0.00021762000000000002	TRUE	2.9724822695035464e-05	4.09478486997636e-05	423	7.05	3.086808510638298e-05	2.667002553191489	3.09137078981985e-05	2.6709443624043505	0.0013125606821668225	202689	9.395424447059632e-05	0.7398388372977943	2.988758333073722e-05	2.5723798240284382e-05	[40.357142857142854, 40.357142857142854, 40.357142857142854]	[[2.8626373626373627, 2.8626373626373627, 2.8626373626373622], [2.8626373626373627, 2.8626373626373627, 2.8626373626373622], [2.8626373626373622, 2.8626373626373622, 2.8626373626373622]]
8.06e-06	0.00014508000000000001	TRUE	2.5286274509803924e-05	2.823633986928105e-05	153	2.55	5.689411764705883e-05	4.915651764705883	5.6936131132888665e-05	4.919281729881581	0.00014976896390183023	203021	4.559424447059632e-05	0.7853981902804831	1.4503887676994007e-05	1.2861899120142191e-05	[98.4, 98.4, 98.4]	[[11.299999999999999, 11.299999999999999, 11.299999999999999], [11.299999999999999, 11.299999999999999, 11.299999999999999], [11.299999999999999, 11.299999999999999, 11.299999999999999]]
8.06e-06	5.6420000000000005e-05	TRUE	2.6794054054054054e-05	3.0061621621621625e-05	74	1.2333333333333334	4.574594594594595e-05	3.9524497297297305	4.5793734272271146e-05	3.956578641124227	0.00014729132755169502	203100	6.171424447059631e-05	0.8573716241035623	1.9631786139276295e-05	1.8189472173579666e-05	[38.375, 38.375, 38.375]	[[1.125, 1.125, 1.125], [1.125, 1.125, 1.125], [1.125, 1.125, 1.125]]
3.6270000000000003e-05	0.0007092800000000001	TRUE	7.381136904761906e-05	5.9626408730158735e-05	1008	16.8	4.2219047619047625e-05	3.647725714285715	4.226315158461305e-05	3.651536296910568	0.0012354802451249073	202311	6.171424447059631e-05	0.8573716241035623	1.9631786139276295e-05	1.8189472173579666e-05	[66.25, 66.25, 66.25]	[[1.0714285714285714, 1.0714285714285714, 1.0714285714285714], [1.0714285714285714, 1.0714285714285714, 1.0714285714285714], [1.0714285714285714, 1.0714285714285714, 1.0714285714285714]]
3.224e-05	0.00035464000000000003	TRUE	2.6364327731092438e-05	2.714323529411765e-05	476	7.933333333333334	4.4702521008403365e-05	3.8622978151260505	4.474921932488441e-05	3.866332549670013	0.00038630799812902926	202863	6.839136670589448e-05	0.6981317246937627	2.1755831448766923e-05	1.8189472173579666e-05	[32.0, 32.0, 32.0]	[[6.857142857142857, 6.857142857142857, 6.857142857142857], [6.857142857142857, 6.857142857142857, 6.857142857142857], [6.857142857142857, 6.857142857142857, 6.857142857142857]]
-8.06e-06	4.8360000000000005e-05	TRUE	2.6563943661971833e-05	2.6336901408450706e-05	71	1.1833333333333333	4.0867605633802827e-05	3.5309611267605643	4.0897784334891867e-05	3.5335685665346572	5.60901502357118e-05	203328	4.559424447059632e-05	0.7853981902804831	1.4503887676994007e-05	1.2861899120142191e-05	[51.2, 51.2, 51.2]	[[0.2, 0.2, 0.2], [0.2, 0.2, 0.2], [0.2, 0.2, 0.2]]
0.0	0.00013299	TRUE	2.4535588235294118e-05	2.761735294117647e-05	68	1.1333333333333333	0.00011734411764705884	10.138531764705883	0.00011746670072782157	10.149122942883784	0.00013666381361779304	203406	6.171424447059631e-05	0.8573716241035623	1.9631786139276295e-05	1.8189472173579666e-05	[68.875, 68.875, 68.875]	[[7.8392857142857135, 7.8392857142857135, 7.8392857142857135], [7.8392857142857135, 7.8392857142857135, 7.8392857142857135], [7.8392857142857135, 7.8392857142857135, 7.8392857142857135]]
0.0	0.00184171	TRUE	9.278984234234234e-05	7.88572972972973e-05	888	14.8	0.00012443986486486487	10.751604324324324	0.00012466985129556336	10.771475151936674	0.0019366272750799601	202571	0.00011202992686271668	0.8130586147635592	3.5637600352631673e-05	3.2154747800355476e-05	[85.57894736842105, 85.57894736842105, 85.57894736842105]	[[3.47953216374269, 3.47953216374269, 3.47953216374269], [3.47953216374269, 3.47953216374269, 3.47953216374269], [3.47953216374269, 3.47953216374269, 3.47953216374269]]
8.06e-06	0.0009309300000000001	TRUE	2.442042613636364e-05	6.352974431818182e-05	704	11.733333333333333	7.9340625e-05	6.85503	7.944215921842115e-05	6.863802556471588	0.0009662877820283044	202755	7.783424447059631e-05	0.8085181428902574	2.475968441473113e-05	2.2277462757911716e-05	[59.09090909090909, 59.09090909090909, 59.09090909090909]	[[3.0909090909090917, 3.0909090909090917, 3.0909090909090913], [3.0909090909090917, 3.0909090909090917, 3.0909090909090913], [3.0909090909090913, 3.0909090909090913, 3.0909090909090913]]
0.0	3.6270000000000003e-05	TRUE	2.4576393442622953e-05	2.5765573770491807e-05	61	1.0166666666666666	3.567540983606558e-05	3.0823554098360657	3.570175435791789e-05	3.0846315765241057	3.6270000000000003e-05	203430	4.559424447059632e-05	0.7853981902804831	1.4503887676994007e-05	1.2861899120142191e-05	[54.4, 54.4, 54.4]	[[31.299999999999997, 31.299999999999997, 31.299999999999997], [31.299999999999997, 31.299999999999997, 31.299999999999997], [31.299999999999997, 31.299999999999997, 31.299999999999997]]
-8.06e-06	0.0005037500000000001	TRUE	4.700641221374047e-05	3.248610687022901e-05	262	4.366666666666666	0.00011536259541984735	9.96732824427481	0.00011554345952613798	9.982954903058321	0.0005234284119104631	203233	9.395424447059632e-05	0.8323186919600186	2.9435524695581862e-05	2.72842082603695e-05	[78.26666666666667, 78.26666666666667, 78.26666666666667]	[[9.066666666666665, 9.066666666666665, 9.066666666666665], [9.066666666666665, 9.066666666666665, 9.066666666666665], [9.066666666666665, 9.066666666666665, 9.066666666666665]]
2.0150000000000002e-05	0.00202306	TRUE	5.058575255102041e-05	6.786746173469389e-05	1568	26.133333333333333	7.741301020408164e-05	6.688484081632653	7.749387940717604e-05	6.69547118078001	0.0020840992183932473	201921	6.171424447059631e-05	0.8573716241035623	1.9631786139276295e-05	1.8189472173579666e-05	[51.5, 51.5, 51.5]	[[2.2857142857142856, 2.2857142857142856, 2.2857142857142856], [2.2857142857142856, 2.2857142857142856, 2.2857142857142856], [2.2857142857142856, 2.2857142857142856, 2.2857142857142856]]
0.0015475200000000001	0.0013218400000000001	FALSE	5.740849056603774e-05	4.961462264150944e-05	424	7.066666666666666	0.00018705283018867927	16.16136452830189	0.0001875707109830823	16.206109428938312	0.0023704783204072707	203065	0.0001784656111764908	0.7176767744236879	5.390715065134897e-05	4.812481985082129e-05	[86.28947368421052, 86.28947368421052, 86.28947368421052]	[[126.53556187766715, 126.53556187766715, 126.53556187766715], [126.53556187766715, 126.53556187766715, 126.53556187766715], [126.53556187766715, 126.53556187766715, 126.53556187766715]]
1.2090000000000001e-05	0.00026195000000000005	TRUE	3.6053333333333336e-05	5.5466666666666675e-05	93	1.55	0.00016900000000000002	14.601600000000001	0.0001692649561918391	14.624492214974898	0.0002726805568887249	203411	0.00010063136670589448	0.7255305683555883	3.155957059224447e-05	2.72842082603695e-05	[128.66666666666666, 128.66666666666666, 128.66666666666666]	[[32.95238095238094, 32.95238095238094, 32.95238095238094], [32.95238095238094, 32.95238095238094, 32.95238095238094], [32.95238095238094, 32.95238095238094, 32.95238095238094]]
8.06e-06	6.448e-05	TRUE	2.4904494382022476e-05	2.5266741573033708e-05	89	1.4833333333333334	4.3469662921348316e-05	3.7557788764044946	4.350176311276887e-05	3.75855233294323	6.680325962684215e-05	203415	4.559424447059632e-05	0.7853981902804831	1.4503887676994007e-05	1.2861899120142191e-05	[35.2, 35.2, 35.2]	[[25.2, 25.2, 25.2], [25.2, 25.2, 25.2], [25.2, 25.2, 25.2]]
-0.00045942000000000004	0.0011807900000000001	FALSE	6.475555555555557e-05	7.559407407407409e-05	702	11.7	0.00010092222222222223	8.71968	0.00010123695284893057	8.7468727261476	0.002705838184104709	202871	0.0001926299268627167	0.7810175289898131	6.037297734207578e-05	5.418814417690166e-05	[112.36170212765957, 112.36170212765957, 112.36170212765957]	[[42.19241443108233, 42.19241443108233, 42.19241443108233], [42.19241443108233, 42.19241443108233, 42.19241443108233], [42.19241443108233, 42.19241443108233, 42.19241443108233]]
8.06e-06	0.00014911000000000001	TRUE	2.4925042016806727e-05	4.2331932773109246e-05	119	1.9833333333333334	7.518151260504203e-05	6.495682689075632	7.526005068276015e-05	6.502468378990477	0.00019096221417275205	203490	6.171424447059631e-05	0.8573716241035623	1.9631786139276295e-05	1.8189472173579666e-05	[70.375, 70.375, 70.375]	[[28.553571428571427, 28.553571428571427, 28.553571428571427], [28.553571428571427, 28.553571428571427, 28.553571428571427], [28.553571428571427, 28.553571428571427, 28.553571428571427]]
8.06e-06	7.657000000000001e-05	TRUE	2.7859565217391305e-05	2.566934782608696e-05	92	1.5333333333333334	4.993695652173914e-05	4.314553043478262	4.99738324889213e-05	4.317739127042801	8.56830276102575e-05	203528	4.559424447059632e-05	0.7853981902804831	1.4503887676994007e-05	1.2861899120142191e-05	[75.8, 75.8, 75.8]	[[21.2, 21.2, 21.2], [21.2, 21.2, 21.2], [21.2, 21.2, 21.2]]
2.8210000000000003e-05	0.00033449	TRUE	2.6608467532467537e-05	4.089664935064936e-05	770	12.833333333333334	2.6064155844155844e-05	2.251943064935065	2.609138366421979e-05	2.25429554858859	0.00040210639091547366	202854	6.171424447059631e-05	0.8573716241035623	1.9631786139276295e-05	1.8189472173579666e-05	[30.5, 30.5, 30.5]	[[3.142857142857143, 3.142857142857143, 3.142857142857143], [3.142857142857143, 3.142857142857143, 3.142857142857143], [3.142857142857143, 3.142857142857143, 3.142857142857143]]
1.612e-05	9.672000000000001e-05	TRUE	2.629409836065574e-05	2.74172131147541e-05	122	2.033333333333333	4.7567213114754096e-05	4.109807213114754	4.761690402081589e-05	4.114100507398493	0.00010151764713977498	203532	6.171424447059631e-05	0.8573716241035623	1.9631786139276295e-05	1.8189472173579666e-05	[29.625, 29.625, 29.625]	[[3.696428571428571, 3.696428571428571, 3.696428571428571], [3.696428571428571, 3.696428571428571, 3.696428571428571], [3.696428571428571, 3.696428571428571, 3.696428571428571]]
2.8210000000000003e-05	0.00019344000000000002	TRUE	3.399364016736402e-05	3.234117154811716e-05	239	3.9833333333333334	4.856234309623431e-05	4.195786443514645	4.8621840567086165e-05	4.200927024996244	0.0002196736615604474	203445	7.31128055882454e-05	0.8399544551501442	2.3257757905059392e-05	2.1329046736456948e-05	[52.3, 52.3, 52.3]	[[2.8999999999999995, 2.8999999999999995, 2.8999999999999995], [2.8999999999999995, 2.8999999999999995, 2.8999999999999995], [2.8999999999999995, 2.8999999999999995, 2.8999999999999995]]
0.0	0.00018538000000000002	TRUE	2.450675675675676e-05	3.27845945945946e-05	74	1.2333333333333334	0.00015030810810810812	12.98662054054054	0.0001504651268946052	13.000186963693888	0.00018538000000000002	203631	6.171424447059631e-05	0.8573716241035623	1.9631786139276295e-05	1.8189472173579666e-05	[67.75, 67.75, 67.75]	[[5.928571428571428, 5.928571428571428, 5.928571428571428], [5.928571428571428, 5.928571428571428, 5.928571428571428], [5.928571428571428, 5.928571428571428, 5.928571428571428]]
2.0150000000000002e-05	0.00033852000000000003	TRUE	4.386139534883721e-05	3.231497674418605e-05	215	3.5833333333333335	9.447069767441861e-05	8.162268279069767	9.454045960205234e-05	8.168295709617322	0.0003479453543072828	203511	4.559424447059632e-05	0.7853981902804831	1.4503887676994007e-05	1.2861899120142191e-05	[76.4, 76.4, 76.4]	[[4.3, 4.3, 4.3], [4.3, 4.3, 4.3], [4.3, 4.3, 4.3]]
-8.463000000000001e-05	0.0007294300000000001	TRUE	3.679839530332681e-05	4.2744814090019574e-05	511	8.516666666666667	8.564735812133073e-05	7.399931741682975	8.573682930427728e-05	7.407662051889557	0.0008588475196209314	203250	6.171424447059631e-05	0.8573716241035623	1.9631786139276295e-05	1.8189472173579666e-05	[123.25, 123.25, 123.25]	[[1.357142857142857, 1.357142857142857, 1.357142857142857], [1.357142857142857, 1.357142857142857, 1.357142857142857], [1.357142857142857, 1.357142857142857, 1.357142857142857]]
-8.866000000000001e-05	0.00035061	TRUE	4.632072289156627e-05	5.729397590361446e-05	83	1.3833333333333333	0.0002534530120481928	21.898340240963858	0.0002539575931361003	21.941936046959068	0.00036820783163864587	203715	0.00013482704909801484	0.6511692608951128	4.232491349140803e-05	3.463172324735198e-05	[136.86363636363637, 136.86363636363637, 136.86363636363637]	[[0.5043290043290043, 0.5043290043290043, 0.5043290043290043], [0.5043290043290043, 0.5043290043290043, 0.5043290043290043], [0.5043290043290043, 0.5043290043290043, 0.5043290043290043]]
0.00014508000000000001	0.00014911000000000001	TRUE	2.945e-05	3.275666666666667e-05	78	1.3	0.00011470000000000001	9.91008	0.00011492834785160094	9.929809254378322	0.0004907307676826165	203798	0.00012147280558824541	0.8022132398263994	3.8641453745630056e-05	3.463172324735198e-05	[41.40909090909091, 41.40909090909091, 41.40909090909091]	[[3.4913419913419914, 3.4913419913419914, 3.491341991341991], [3.4913419913419914, 3.4913419913419914, 3.491341991341991], [3.491341991341991, 3.491341991341991, 3.491341991341991]]
4.4330000000000004e-05	0.0023575500000000004	TRUE	3.720997319034853e-05	4.582562236690924e-05	2611	43.516666666666666	5.4175794714668715e-05	4.680788663347377	5.421580085375122e-05	4.684245193764106	0.002571336631266747	201342	4.559424447059632e-05	0.7853981902804831	1.4503887676994007e-05	1.2861899120142191e-05	[78.2, 78.2, 78.2]	[[7.700000000000001, 7.700000000000001, 7.700000000000001], [7.700000000000001, 7.700000000000001, 7.700000000000001], [7.700000000000001, 7.700000000000001, 7.700000000000001]]
8.06e-06	3.224e-05	TRUE	2.457802469135803e-05	3.114543209876543e-05	81	1.35	2.3881481481481482e-05	2.06336	2.391204322153535e-05	2.0660005343406542	4.528135394932416e-05	203888	7.783424447059631e-05	0.8085181428902574	2.475968441473113e-05	2.2277462757911716e-05	[18.454545454545453, 18.454545454545453, 18.454545454545453]	[[1.6727272727272728, 1.6727272727272728, 1.6727272727272728], [1.6727272727272728, 1.6727272727272728, 1.6727272727272728], [1.6727272727272728, 1.6727272727272728, 1.6727272727272728]]
2.4180000000000002e-05	0.00032240000000000003	TRUE	5.389428571428572e-05	4.041142857142857e-05	217	3.6166666666666667	8.914285714285715e-05	7.701942857142858	8.931723247221777e-05	7.717008885599616	0.0003399769196232841	203824	0.00011675136670589449	0.8384632592936002	3.668746902783712e-05	3.4029386459896706e-05	[109.38095238095238, 109.38095238095238, 109.38095238095238]	[[17.747619047619043, 17.747619047619043, 17.747619047619043], [17.747619047619043, 17.747619047619043, 17.747619047619043], [17.747619047619043, 17.747619047619043, 17.747619047619047]]
0.00024180000000000002	0.00133393	FALSE	2.6625493716337524e-05	3.5336660682226215e-05	557	9.283333333333333	0.00014369084380610412	12.414888904847396	0.00014384094989292244	12.4278580707485	0.0013973648530158451	203499	6.171424447059631e-05	0.8573716241035623	1.9631786139276295e-05	1.8189472173579666e-05	[55.125, 55.125, 55.125]	[[4.410714285714286, 4.410714285714286, 4.410714285714286], [4.410714285714286, 4.410714285714286, 4.410714285714286], [4.410714285714286, 4.410714285714286, 4.410714285714286]]
-0.00020553000000000002	0.00030628000000000003	TRUE	3.654793103448276e-05	4.3982586206896555e-05	116	1.9333333333333333	0.00015842068965517242	13.687547586206897	0.00015876723947968614	13.717489491044883	0.0004924656358702554	203939	0.00012814992782354356	0.8699239036334878	4.0765498307810895e-05	3.804601067846998e-05	[130.6, 130.6, 130.6]	[[6.083333333333333, 6.083333333333333, 6.083333333333333], [6.083333333333333, 6.083333333333333, 6.083333333333333], [6.083333333333333, 6.083333333333333, 6.083333333333333]]
-2.4180000000000002e-05	0.00033852000000000003	TRUE	3.027945945945946e-05	4.5909324324324325e-05	148	2.466666666666667	0.00013723783783783783	11.857349189189188	0.00013738120281681342	11.86973592337268	0.00034714765838677133	203910	6.171424447059631e-05	0.8573716241035623	1.9631786139276295e-05	1.8189472173579666e-05	[79.5, 79.5, 79.5]	[[20.285714285714285, 20.285714285714285, 20.285714285714285], [20.285714285714285, 20.285714285714285, 20.285714285714285], [20.285714285714285, 20.285714285714285, 20.285714285714285]]
1.612e-05	0.00035061	TRUE	2.6094964539007097e-05	7.979971631205675e-05	282	4.7	7.459787234042554e-05	6.445256170212766	7.472116277597127e-05	6.455908463843918	0.00038179624043454895	203808	0.00011007424447059632	0.6737651151184011	3.5015481659571334e-05	2.8760080752382675e-05	[72.41176470588235, 72.41176470588235, 72.41176470588235]	[[20.63235294117647, 20.63235294117647, 20.63235294117647], [20.63235294117647, 20.63235294117647, 20.63235294117647], [20.63235294117647, 20.63235294117647, 20.63235294117647]]
-8.06e-06	0.00014508000000000001	TRUE	2.489117647058824e-05	2.617129411764706e-05	170	2.8333333333333335	5.120470588235294e-05	4.424086588235294	5.124251801959979e-05	4.427353556893422	0.00015196710122245382	203954	4.559424447059632e-05	0.7853981902804831	1.4503887676994007e-05	1.2861899120142191e-05	[65.4, 65.4, 65.4]	[[19.8, 19.8, 19.8], [19.8, 19.8, 19.8], [19.8, 19.8, 19.8]]
8.06e-06	0.00034658000000000003	TRUE	2.499548235294118e-05	2.687298823529412e-05	425	7.083333333333333	4.89289411764706e-05	4.227460517647059	4.898005460650985e-05	4.231876718002451	0.00037324180370785544	203693	6.171424447059631e-05	0.8573716241035623	1.9631786139276295e-05	1.8189472173579666e-05	[28.375, 28.375, 28.375]	[[23.69642857142857, 23.69642857142857, 23.69642857142857], [23.69642857142857, 23.69642857142857, 23.69642857142857], [23.69642857142857, 23.69642857142857, 23.69642857142857]]
8.06e-06	0.00075361	TRUE	8.067700636942676e-05	5.8807197452229305e-05	628	10.466666666666667	7.200095541401273e-05	6.2208825477707	7.215845957914329e-05	6.234490907637981	0.0007995872533718742	203490	0.00014703568335294726	0.6608037634475081	4.632114795327187e-05	3.804601067846998e-05	[58.888888888888886, 58.888888888888886, 58.888888888888886]	[[7.256410256410256, 7.256410256410256, 7.2564102564102555], [7.256410256410256, 7.256410256410256, 7.2564102564102555], [7.2564102564102555, 7.2564102564102555, 7.2564102564102555]]
-9.672000000000001e-05	-0.0005359900000000001	FALSE	0.00011023316571428572	0.00010462340571428573	875	14.583333333333334	-3.67536e-05	-3.17551104	-3.683399955928718e-05	-3.182457561922412	0.0008219595062808706	203259	0.00014426992782354356	0.6863827608712632	4.461478374746111e-05	3.804601067846998e-05	[57.84615384615385, 57.84615384615385, 57.84615384615385]	[[0.21538461538461534, 0.21538461538461534, 0.21538461538461537], [0.21538461538461534, 0.21538461538461534, 0.21538461538461537], [0.21538461538461537, 0.21538461538461537, 0.21538461538461537]]
-2.4180000000000002e-05	7.657000000000001e-05	TRUE	3.128237623762376e-05	3.567148514851486e-05	101	1.6833333333333333	4.548712871287129e-05	3.9300879207920794	4.555222046300311e-05	3.9357118480034687	0.00010861190381706318	204033	9.590992686271668e-05	0.6656011925351794	3.005764360215929e-05	2.4906960546455267e-05	[19.46153846153846, 19.46153846153846, 19.46153846153846]	[[0.2692307692307692, 0.2692307692307692, 0.2692307692307692], [0.2692307692307692, 0.2692307692307692, 0.2692307692307692], [0.2692307692307692, 0.2692307692307692, 0.2692307692307692]]
-8.06e-06	6.448e-05	TRUE	2.5617729729729733e-05	3.0584432432432436e-05	185	3.0833333333333335	2.0912432432432435e-05	1.8068341621621624	2.0927875227223942e-05	1.8081684196321486	8.528397897047858e-05	203974	4.559424447059632e-05	0.7853981902804831	1.4503887676994007e-05	1.2861899120142191e-05	[122.2, 122.2, 122.2]	[[10.7, 10.7, 10.7], [10.7, 10.7, 10.7], [10.7, 10.7, 10.7]]
-1.2090000000000001e-05	0.00025792	TRUE	3.580557620817844e-05	3.3798066914498144e-05	269	4.483333333333333	5.752862453531599e-05	4.970473159851301	5.75711065730324e-05	4.974143607909999	0.0002654583070260292	203910	4.559424447059632e-05	0.7853981902804831	1.4503887676994007e-05	1.2861899120142191e-05	[78.4, 78.4, 78.4]	[[9.799999999999999, 9.799999999999999, 9.799999999999999], [9.799999999999999, 9.799999999999999, 9.799999999999999], [9.799999999999999, 9.799999999999999, 9.799999999999999]]
3.6270000000000003e-05	0.0009349600000000001	TRUE	0.0001335493238434164	0.0001180173309608541	562	9.366666666666667	9.981779359430606e-05	8.624257366548044	0.00010012241227186027	8.650576420288727	0.0010151101778275154	203704	0.0002523884879803658	0.4357323265090632	7.667928903924095e-05	5.303096861838511e-05	[73.22448979591837, 73.22448979591837, 73.22448979591837]	[[26.552721088435366, 26.552721088435366, 26.552721088435376], [26.552721088435366, 26.552721088435366, 26.552721088435376], [26.552721088435376, 26.552721088435376, 26.55272108843538]]
0.00012896	0.0015434900000000002	TRUE	2.7853422370617698e-05	4.19685141903172e-05	599	9.983333333333333	0.00015460667779632723	13.358016961602672	0.00015480453189935125	13.375111556103949	0.0015736760506597691	203703	7.783424447059631e-05	0.8085181428902574	2.475968441473113e-05	2.2277462757911716e-05	[72.72727272727273, 72.72727272727273, 72.72727272727273]	[[8.218181818181817, 8.218181818181817, 8.218181818181817], [8.218181818181817, 8.218181818181817, 8.218181818181817], [8.218181818181817, 8.218181818181817, 8.218181818181819]]
2.4180000000000002e-05	0.00066898	TRUE	3.438006896551724e-05	4.032779310344828e-05	580	9.666666666666666	6.92048275862069e-05	5.9792971034482765	6.935403209286579e-05	5.992188372823604	0.0010517046408089886	203741	0.00013010560925483705	0.8198545807387257	4.138761748128467e-05	3.7498557522951104e-05	[103.79166666666667, 103.79166666666667, 103.79166666666667]	[[14.43297101449275, 14.43297101449275, 14.432971014492756], [14.43297101449275, 14.43297101449275, 14.432971014492756], [14.432971014492756, 14.432971014492756, 14.432971014492756]]
4.03e-06	0.00039091000000000006	TRUE	5.179426086956522e-05	3.9318782608695655e-05	230	3.8333333333333335	0.00010197652173913044	8.81077147826087	0.00010219311721649683	8.829485327505326	0.00040069918625129566	204103	0.00012814992782354356	0.8202139662830028	4.0313440686861675e-05	3.694299262455458e-05	[87.125, 87.125, 87.125]	[[5.940217391304348, 5.940217391304348, 5.940217391304348], [5.940217391304348, 5.940217391304348, 5.940217391304348], [5.940217391304348, 5.940217391304348, 5.940217391304348]]
-1.612e-05	0.00034658000000000003	TRUE	2.629714285714286e-05	3.660428571428572e-05	434	7.233333333333333	4.7914285714285715e-05	4.139794285714286	4.797560284597213e-05	4.145092085891992	0.0004137241162042904	203955	7.783424447059631e-05	0.8085181428902574	2.475968441473113e-05	2.2277462757911716e-05	[59.09090909090909, 59.09090909090909, 59.09090909090909]	[[35.29090909090909, 35.29090909090909, 35.29090909090909], [35.29090909090909, 35.29090909090909, 35.29090909090909], [35.29090909090909, 35.29090909090909, 35.290909090909096]]
0.0	0.00012493	TRUE	2.9907918781725892e-05	3.232182741116752e-05	197	3.283333333333333	3.8049746192893405e-05	3.2874980710659902	3.8098439422128974e-05	3.291705166071943	0.00017693951219404898	204192	7.783424447059631e-05	0.8085181428902574	2.475968441473113e-05	2.2277462757911716e-05	[17.90909090909091, 17.90909090909091, 17.90909090909091]	[[0.49090909090909085, 0.49090909090909085, 0.49090909090909096], [0.49090909090909085, 0.49090909090909085, 0.49090909090909096], [0.49090909090909096, 0.49090909090909096, 0.49090909090909085]]
8.06e-06	0.0007939100000000001	TRUE	6.37148101265823e-05	5.830746835443039e-05	632	10.533333333333333	7.537120253164558e-05	6.512071898734178	7.553607920948092e-05	6.526317243699152	0.0008258160318728949	203818	0.00013091568335294726	0.8335557320298667	4.164530697849063e-05	3.804601067846998e-05	[63.0, 63.0, 63.0]	[[13.040000000000001, 13.040000000000001, 13.040000000000001], [13.040000000000001, 13.040000000000001, 13.040000000000001], [13.040000000000001, 13.040000000000001, 13.040000000000001]]
8.06e-06	0.00029016000000000003	TRUE	2.69451094890511e-05	4.171197080291971e-05	137	2.283333333333333	0.00012707737226277374	10.979484963503651	0.00012728739734904949	10.997631130957876	0.00029335405352045815	204327	0.00011007424447059632	0.6737651151184011	3.5015481659571334e-05	2.8760080752382675e-05	[58.0, 58.0, 58.0]	[[25.125, 25.125, 25.125], [25.125, 25.125, 25.125], [25.125, 25.125, 25.125]]
0.0	0.00014105	TRUE	2.6175809523809527e-05	2.7864571428571432e-05	105	1.75	8.060000000000001e-05	6.96384	8.069874927453884e-05	6.972371937320156	0.00014623572408252618	204426	7.31128055882454e-05	0.8399544551501442	2.3257757905059392e-05	2.1329046736456948e-05	[59.3, 59.3, 59.3]	[[4.8999999999999995, 4.8999999999999995, 4.8999999999999995], [4.8999999999999995, 4.8999999999999995, 4.8999999999999995], [4.8999999999999995, 4.8999999999999995, 4.8999999999999995]]
4.03e-06	0.0005521100000000001	TRUE	2.8555428571428573e-05	3.205357823129252e-05	735	12.25	4.5070204081632656e-05	3.8940656326530614	4.5132509277458564e-05	3.89944880157242	0.0006157973266835703	203834	7.783424447059631e-05	0.9432711667053002	2.4759684521489674e-05	2.4062409925410644e-05	[44.916666666666664, 44.916666666666664, 44.916666666666664]	[[0.8106060606060606, 0.8106060606060606, 0.8106060606060606], [0.8106060606060606, 0.8106060606060606, 0.8106060606060606], [0.8106060606060606, 0.8106060606060606, 0.8106060606060608]]
-6.851e-05	0.00024180000000000002	TRUE	3.5610545454545456e-05	3.6489818181818184e-05	110	1.8333333333333333	0.0001318909090909091	11.395374545454546	0.00013212469518965471	11.415573664386168	0.0002562838832517288	204527	0.00010535280558824541	0.8458348538463678	3.351355552355449e-05	3.0841750625023027e-05	[102.0, 102.0, 102.0]	[[24.823529411764707, 24.823529411764707, 24.823529411764707], [24.823529411764707, 24.823529411764707, 24.823529411764707], [24.823529411764707, 24.823529411764707, 24.823529411764707]]
-8.06e-06	0.00016120000000000002	TRUE	3.143708812260537e-05	3.217823754789272e-05	261	4.35	3.7057471264367815e-05	3.201765517241379	3.712996062542386e-05	3.2080285980366217	0.00019811087861600448	204415	0.00011007424447059632	0.9432711611657616	3.5015481766329876e-05	3.4029386459896706e-05	[18.142857142857142, 18.142857142857142, 18.142857142857142]	[[0.12857142857142856, 0.12857142857142856, 0.12857142857142853], [0.12857142857142856, 0.12857142857142856, 0.12857142857142853], [0.12857142857142853, 0.12857142857142853, 0.12857142857142853]]
-8.06e-06	0.00016926000000000002	TRUE	2.44218e-05	2.9419e-05	100	1.6666666666666667	0.000101556	8.7744384	0.00010166209008444193	8.783604583295784	0.00017025223134247837	204606	6.171424447059631e-05	0.8573716241035623	1.9631786139276295e-05	1.8189472173579666e-05	[62.375, 62.375, 62.375]	[[5.696428571428571, 5.696428571428571, 5.696428571428571], [5.696428571428571, 5.696428571428571, 5.696428571428571], [5.696428571428571, 5.696428571428571, 5.696428571428571]]
4.03e-06	7.657000000000001e-05	TRUE	8.983884353741498e-05	9.255292517006804e-05	294	4.9	1.56265306122449e-05	1.3501322448979594	1.56883322481811e-05	1.3554719062428469	0.0001770844441002689	204508	0.00026965410011768343	0.6399421955518589	7.904468156867559e-05	6.866375168774542e-05	[39.66197183098591, 39.66197183098591, 39.66197183098591]	[[1.0269617706237426, 1.0269617706237426, 1.0269617706237426], [1.0269617706237426, 1.0269617706237426, 1.0269617706237426], [1.0269617706237426, 1.0269617706237426, 1.0269617706237426]]
-8.060000000000001e-05	2.0150000000000002e-05	TRUE	6.231e-05	6.471250000000001e-05	104	1.7333333333333334	1.1625000000000001e-05	1.0044000000000002	1.1637144011497476e-05	1.0054492425933819	0.00023648571252198424	204705	6.171424447059631e-05	0.8573716241035623	1.9631786139276295e-05	1.8189472173579666e-05	[65.5, 65.5, 65.5]	[[0.8571428571428571, 0.8571428571428571, 0.8571428571428571], [0.8571428571428571, 0.8571428571428571, 0.8571428571428571], [0.8571428571428571, 0.8571428571428571, 0.8571428571428571]]
0.0	0.00041912000000000004	TRUE	6.841117166212534e-05	5.11491553133515e-05	367	6.116666666666666	6.852098092643054e-05	5.920212752043598	6.861570455197863e-05	5.9283968732909536	0.0005186750363546471	204462	8.451136670589448e-05	0.8001063873003664	2.688372951070468e-05	2.4062409925410644e-05	[64.75, 64.75, 64.75]	[[4.75, 4.75, 4.75], [4.75, 4.75, 4.75], [4.75, 4.75, 4.75]]
4.03e-06	0.00010881000000000001	TRUE	3.371577464788733e-05	3.382929577464789e-05	71	1.1833333333333333	9.195211267605634e-05	7.944662535211268	9.206477029912178e-05	7.9543961538441215	0.00011142105397955356	204804	7.31128055882454e-05	0.8399544551501442	2.3257757905059392e-05	2.1329046736456948e-05	[37.5, 37.5, 37.5]	[[0.9444444444444444, 0.9444444444444444, 0.9444444444444444], [0.9444444444444444, 0.9444444444444444, 0.9444444444444444], [0.9444444444444444, 0.9444444444444444, 0.9444444444444444]]
3.6270000000000003e-05	0.0008140600000000001	TRUE	0.00015746452762923353	0.0001402382531194296	561	9.35	8.706524064171122e-05	7.52243679144385	8.729972916876028e-05	7.5426966001808875	0.0010139715623572393	204323	0.00018318705005884172	0.6446682525846636	5.4317711227205075e-05	4.681801948973778e-05	[107.48648648648648, 107.48648648648648, 107.48648648648648]	[[34.812312312312315, 34.812312312312315, 34.812312312312315], [34.812312312312315, 34.812312312312315, 34.812312312312315], [34.812312312312315, 34.812312312312315, 34.81231231231231]]
-0.00040300000000000004	0.00085033	FALSE	6.336969387755103e-05	6.797540816326532e-05	588	9.8	8.676836734693879e-05	7.496786938775512	8.696616123433129e-05	7.513876330646223	0.002328213652953269	204305	0.00013954848894119263	0.7964954003220882	4.439147050062815e-05	3.964303552048944e-05	[75.11111111111111, 75.11111111111111, 75.11111111111111]	[[2.41025641025641, 2.41025641025641, 2.4102564102564106], [2.41025641025641, 2.41025641025641, 2.4102564102564106], [2.4102564102564106, 2.4102564102564106, 2.4102564102564106]]
0.0	0.00010478000000000001	TRUE	2.6133939393939395e-05	2.5034848484848487e-05	66	1.1	9.525454545454547e-05	8.229992727272728	9.53248862149121e-05	8.236070168968405	0.00010908657494693139	204855	4.559424447059632e-05	0.7853981902804831	1.4503887676994007e-05	1.2861899120142191e-05	[100.0, 100.0, 100.0]	[[1.5, 1.5, 1.5], [1.5, 1.5, 1.5], [1.5, 1.5, 1.5]]
4.03e-06	0.00051584	TRUE	3.9957021276595744e-05	3.444486322188451e-05	329	5.483333333333333	9.40741641337386e-05	8.128007781155015	9.417243834714552e-05	8.136498673193373	0.0005269381941060905	204630	6.171424447059631e-05	0.8573716241035623	1.9631786139276295e-05	1.8189472173579666e-05	[110.125, 110.125, 110.125]	[[4.410714285714286, 4.410714285714286, 4.410714285714286], [4.410714285714286, 4.410714285714286, 4.410714285714286], [4.410714285714286, 4.410714285714286, 4.410714285714286]]
0.0	8.866000000000001e-05	TRUE	2.5389e-05	2.5120333333333338e-05	120	2.0	4.4330000000000004e-05	3.830112	4.4362735507709086e-05	3.832940347866065	8.866000000000001e-05	204854	4.559424447059632e-05	0.7853981902804831	1.4503887676994007e-05	1.2861899120142191e-05	[32.8, 32.8, 32.8]	[[3.6999999999999997, 3.6999999999999997, 3.6999999999999997], [3.6999999999999997, 3.6999999999999997, 3.6999999999999997], [3.6999999999999997, 3.6999999999999997, 3.6999999999999997]]
-0.00013299	-4.03e-06	FALSE	3.235352112676057e-05	3.235352112676057e-05	71	1.1833333333333333	-3.4056338028169015e-06	-0.2942467605633803	-3.4099920791274002e-06	-0.2946233156366074	0.00020350611627728007	204898	7.783424447059631e-05	0.8085181428902574	2.475968441473113e-05	2.2277462757911716e-05	[144.0, 144.0, 144.0]	[[0.8, 0.8, 0.8], [0.8, 0.8, 0.8], [0.8, 0.8, 0.8]]
0.0	-7.254000000000001e-05	FALSE	2.686666666666667e-05	2.9395294117647062e-05	102	1.7	-4.267058823529413e-05	-3.6867388235294127	-4.271516390102603e-05	-3.6905901610486493	7.973695314955689e-05	204918	6.171424447059631e-05	0.8573716241035623	1.9631786139276295e-05	1.8189472173579666e-05	[94.75, 94.75, 94.75]	[[35.64285714285714, 35.64285714285714, 35.64285714285714], [35.64285714285714, 35.64285714285714, 35.64285714285714], [35.64285714285714, 35.64285714285714, 35.64285714285714]]
-8.06e-06	4.03e-06	TRUE	2.450675675675676e-05	4.422108108108109e-05	74	1.2333333333333334	3.267567567567568e-06	0.28231783783783787	3.271749157000614e-06	0.28267912716485305	0.00025551969186041255	204945	7.783424447059631e-05	0.8085181428902574	2.475968441473113e-05	2.2277462757911716e-05	[58.09090909090909, 58.09090909090909, 58.09090909090909]	[[21.290909090909096, 21.290909090909096, 21.290909090909093], [21.290909090909096, 21.290909090909096, 21.290909090909093], [21.290909090909093, 21.290909090909093, 21.290909090909093]]
0.0	0.00014508000000000001	TRUE	2.8455962441314556e-05	6.444215962441315e-05	213	3.55	4.0867605633802827e-05	3.5309611267605643	4.094313604972797e-05	3.537486954696497	0.0002483089321386439	204816	0.00018042129452943803	0.31348327228743594	4.809874268571536e-05	3.2154747800355476e-05	[36.31818181818182, 36.31818181818182, 36.31818181818182]	[[6.989177489177488, 6.989177489177488, 6.989177489177488], [6.989177489177488, 6.989177489177488, 6.989177489177488], [6.989177489177488, 6.989177489177488, 6.989177489177488]]
0.0	0.00021762000000000002	TRUE	5.342296028880867e-05	7.268548736462095e-05	277	4.616666666666666	4.713790613718412e-05	4.072715090252708	4.7198229716153256e-05	4.077927047475641	0.00028083862516211814	204753	0.00012342848894119263	0.32151435903883585	3.5015481659571334e-05	2.2277462757911716e-05	[42.46153846153846, 42.46153846153846, 42.46153846153846]	[[10.769230769230768, 10.769230769230768, 10.769230769230768], [10.769230769230768, 10.769230769230768, 10.769230769230768], [10.769230769230768, 10.769230769230768, 10.769230769230768]]
0.0	0.00013299	TRUE	3.2425287356321845e-05	4.372781609195402e-05	87	1.45	9.171724137931034e-05	7.924369655172414	9.193443191304337e-05	7.9431349172869465	0.00014191279360228565	204974	0.00015094704909801484	0.7344877452166558	4.682526611010234e-05	4.117816899779935e-05	[106.51724137931035, 106.51724137931035, 106.51724137931035]	[[2.3300492610837438, 2.3300492610837438, 2.3300492610837438], [2.3300492610837438, 2.3300492610837438, 2.3300492610837438], [2.3300492610837438, 2.3300492610837438, 2.3300492610837438]]
-8.06e-06	7.657000000000001e-05	TRUE	2.5331428571428575e-05	3.0397714285714286e-05	70	1.1666666666666667	6.563142857142857e-05	5.670555428571428	6.572215767045973e-05	5.67839442272772	8.725063460568774e-05	204991	8.451136670589448e-05	0.8001063873003664	2.688372951070468e-05	2.4062409925410644e-05	[117.83333333333333, 117.83333333333333, 117.83333333333333]	[[10.878787878787879, 10.878787878787879, 10.878787878787879], [10.878787878787879, 10.878787878787879, 10.878787878787879], [10.878787878787879, 10.878787878787879, 10.878787878787879]]
0.0	0.0014951300000000001	TRUE	3.0273274179236918e-05	6.956488021295476e-05	1127	18.783333333333335	7.959875776397516e-05	6.877332670807454	7.970879534403583e-05	6.886839917724696	0.0017320805338801393	203961	8.451136670589448e-05	0.8001063873003664	2.6883729830980305e-05	2.4062409925410644e-05	[51.083333333333336, 51.083333333333336, 51.083333333333336]	[[2.8106060606060606, 2.8106060606060606, 2.8106060606060606], [2.8106060606060606, 2.8106060606060606, 2.8106060606060606], [2.8106060606060606, 2.8106060606060606, 2.8106060606060606]]
8.06e-06	0.00023777000000000002	TRUE	2.5852830188679248e-05	3.520547169811321e-05	106	1.7666666666666666	0.0001345867924528302	11.62829886792453	0.00013472738802745	11.64044632557168	0.0002523125408017776	204988	6.171424447059631e-05	0.8573716241035623	1.9631786139276295e-05	1.8189472173579666e-05	[52.0, 52.0, 52.0]	[[5.7142857142857135, 5.7142857142857135, 5.7142857142857135], [5.7142857142857135, 5.7142857142857135, 5.7142857142857135], [5.7142857142857135, 5.7142857142857135, 5.7142857142857135]]
4.03e-06	3.6270000000000003e-05	TRUE	8.516026315789474e-05	8.176657894736843e-05	76	1.2666666666666666	2.863421052631579e-05	2.473995789473684	2.864915902726569e-05	2.475287339955756	0.00016756764464861422	205033	3.891712223529816e-05	0.5390120952601716	1.2379842153986297e-05	9.094736086789833e-06	[27.383333333333333, 27.383333333333333, 27.383333333333333]	[[3.0539548022598866, 3.0539548022598866, 3.0539548022598866], [3.0539548022598866, 3.0539548022598866, 3.0539548022598866], [3.0539548022598866, 3.0539548022598866, 3.0539548022598866]]
4.03e-06	0.00031837	TRUE	3.0653895582329325e-05	3.266080321285141e-05	498	8.3	3.8357831325301206e-05	3.3141166265060242	3.8410857315328924e-05	3.318698072044419	0.00042115605192847915	204705	7.783424447059631e-05	0.9432711667053002	2.4759684521489674e-05	2.4062409925410644e-05	[21.166666666666668, 21.166666666666668, 21.166666666666668]	[[3.242424242424243, 3.242424242424243, 3.242424242424242], [3.242424242424243, 3.242424242424243, 3.242424242424242], [3.242424242424242, 3.242424242424242, 3.242424242424243]]
0.0	9.672000000000001e-05	TRUE	2.8210000000000003e-05	2.611104166666667e-05	96	1.6	6.0450000000000006e-05	5.222880000000001	6.049463932869421e-05	5.226736837999179	0.00010822556455025529	205103	4.559424447059632e-05	0.7853981902804831	1.4503887676994007e-05	1.2861899120142191e-05	[38.6, 38.6, 38.6]	[[0.3, 0.3, 0.3], [0.3, 0.3, 0.3], [0.3, 0.3, 0.3]]
8.06e-06	0.00029016000000000003	TRUE	2.7903369565217394e-05	2.7158695652173913e-05	184	3.066666666666667	9.461739130434784e-05	8.174942608695654	9.474819069196714e-05	8.18624367578596	0.00029836192828206317	205019	7.783424447059631e-05	0.9432711667053002	2.4759684521489674e-05	2.4062409925410644e-05	[104.58333333333333, 104.58333333333333, 104.58333333333333]	[[7.537878787878787, 7.537878787878787, 7.537878787878787], [7.537878787878787, 7.537878787878787, 7.537878787878787], [7.537878787878787, 7.537878787878787, 7.537878787878787]]
-5.6420000000000005e-05	7.657000000000001e-05	TRUE	4.89921568627451e-05	7.29350980392157e-05	102	1.7	4.5041176470588235e-05	3.8915576470588236	4.5177613247691605e-05	3.9033457846005546	0.00016447580075980504	205114	0.00021266129356861115	0.6047109769333471	6.46615495189031e-05	5.2639590807299854e-05	[23.488888888888887, 23.488888888888887, 23.488888888888887]	[[1.7555555555555555, 1.7555555555555555, 1.7555555555555558], [1.7555555555555555, 1.7555555555555555, 1.7555555555555558], [1.7555555555555558, 1.7555555555555558, 1.7555555555555558]]
1.2090000000000001e-05	0.00046748000000000004	TRUE	3.622532150776053e-05	5.583024390243903e-05	451	7.516666666666667	6.219246119733925e-05	5.373428647450111	6.223838724725967e-05	5.377396658163236	0.0009317852081685215	204762	4.559424447059632e-05	0.7853981902804831	1.4503887676994007e-05	1.2861899120142191e-05	[73.4, 73.4, 73.4]	[[2.3, 2.3, 2.3], [2.3, 2.3, 2.3], [2.3, 2.3, 2.3]]
-2.4180000000000002e-05	-0.0008704800000000001	FALSE	0.00011134176938369783	0.00012218190854870777	1006	16.766666666666666	-5.191729622266402e-05	-4.485654393638171	-5.203407379915825e-05	-4.495743976247272	0.0013083416899695379	204223	0.00015762417229413987	0.6078634602237578	4.7452812140517765e-05	3.911793901823828e-05	[73.51851851851852, 73.51851851851852, 73.51851851851852]	[[5.02849002849003, 5.02849002849003, 5.02849002849003], [5.02849002849003, 5.02849002849003, 5.02849002849003], [5.02849002849003, 5.02849002849003, 5.02849002849003]]
0.0	0.00022165000000000002	TRUE	9.1481e-05	8.080150000000001e-05	160	2.6666666666666665	8.311875000000001e-05	7.181460000000001	8.336287582869042e-05	7.202552471598852	0.00024541948341430016	205105	0.00018318705005884172	0.7663037719402607	5.662900557385551e-05	5.1044079689845056e-05	[107.5952380952381, 107.5952380952381, 107.5952380952381]	[[4.198025551684087, 4.198025551684087, 4.198025551684088], [4.198025551684087, 4.198025551684087, 4.198025551684088], [4.198025551684088, 4.198025551684088, 4.198025551684088]]
0.00013299	-0.00022568000000000002	FALSE	4.945909090909092e-05	6.001702479338844e-05	242	4.033333333333333	-5.5953719008264464e-05	-4.83440132231405	-5.605071712028666e-05	-4.842781959192767	0.0004518529066493738	205041	0.00017569985372543336	0.29089069744293716	4.781674410846499e-05	3.0163827167187015e-05	[26.15, 26.15, 26.15]	[[1.0815789473684208, 1.0815789473684208, 1.0815789473684208], [1.0815789473684208, 1.0815789473684208, 1.0815789473684208], [1.0815789473684208, 1.0815789473684208, 1.0815789473684208]]
0.0	0.00011687000000000001	TRUE	2.4335000000000003e-05	2.8830000000000003e-05	156	2.6	4.495e-05	3.88368	4.4983193346977744e-05	3.886547905178877	0.00011687000000000001	205134	4.559424447059632e-05	0.7853981902804831	1.4503887676994007e-05	1.2861899120142191e-05	[52.4, 52.4, 52.4]	[[1.3000000000000003, 1.3000000000000003, 1.3000000000000003], [1.3000000000000003, 1.3000000000000003, 1.3000000000000003], [1.3000000000000003, 1.3000000000000003, 1.3000000000000003]]
0.0	7.254000000000001e-05	TRUE	3.3046e-05	3.605018181818182e-05	110	1.8333333333333333	3.9567272727272734e-05	3.418612363636364	3.9596491196963487e-05	3.4211368394176453	0.00011939820130894413	205210	4.559424447059632e-05	0.7853981902804831	1.4503887676994007e-05	1.2861899120142191e-05	[24.4, 24.4, 24.4]	[[0.3, 0.3, 0.3], [0.3, 0.3, 0.3], [0.3, 0.3, 0.3]]
-9.672000000000001e-05	4.8360000000000005e-05	TRUE	5.8892392638036814e-05	3.866822085889571e-05	163	2.716666666666667	1.7801226993865034e-05	1.538026012269939	1.7825835467609357e-05	1.5401521844014485	0.00042577998323493075	205188	8.451136670589448e-05	0.8001063873003664	2.6883729830980305e-05	2.4062409925410644e-05	[181.5, 181.5, 181.5]	[[6.454545454545455, 6.454545454545455, 6.454545454545455], [6.454545454545455, 6.454545454545455, 6.454545454545455], [6.454545454545455, 6.454545454545455, 6.454545454545455]]
-7.657000000000001e-05	3.6270000000000003e-05	TRUE	7.800821561338292e-05	9.310947955390336e-05	538	8.966666666666667	4.044981412639405e-06	0.34948639405204457	4.061803308069134e-06	0.3509398058171732	0.0005800696583635145	204811	0.0002362684879803658	0.9213165933502447	7.515886410342323e-05	7.218722977623193e-05	[42.03896103896104, 42.03896103896104, 42.03896103896104]	[[7.537935748462065, 7.537935748462065, 7.537935748462063], [7.537935748462065, 7.537935748462065, 7.537935748462063], [7.537935748462063, 7.537935748462063, 7.537935748462063]]
-8.06e-06	8.463000000000001e-05	TRUE	2.5971111111111115e-05	3.172825396825397e-05	63	1.05	8.060000000000001e-05	6.96384	8.072279804006657e-05	6.974449750661751	8.644302611226494e-05	205286	8.92328055882454e-05	0.8714646546573355	2.8385656340652045e-05	2.6515484309192555e-05	[65.85714285714286, 65.85714285714286, 65.85714285714286]	[[13.362637362637361, 13.362637362637361, 13.36263736263736], [13.362637362637361, 13.362637362637361, 13.36263736263736], [13.36263736263736, 13.36263736263736, 13.362637362637361]]
6.448e-05	0.00010881000000000001	TRUE	3.2385662650602415e-05	3.583301204819277e-05	166	2.7666666666666666	3.932891566265061e-05	3.3980183132530124	3.937000046299387e-05	3.4015680400026707	0.0003374875080362998	205190	6.171424447059631e-05	0.8573716241035623	1.9631786139276295e-05	1.8189472173579666e-05	[70.75, 70.75, 70.75]	[[10.785714285714285, 10.785714285714285, 10.785714285714285], [10.785714285714285, 10.785714285714285, 10.785714285714285], [10.785714285714285, 10.785714285714285, 10.785714285714285]]
8.06e-06	0.00054002	TRUE	3.0097160120845924e-05	4.1030513595166164e-05	331	5.516666666666667	9.788882175226588e-05	8.457594199395771	9.803796015742225e-05	8.470479757601282	0.000547871542195503	205050	8.92328055882454e-05	0.8714646546573355	2.8385656340652045e-05	2.6515484309192555e-05	[49.142857142857146, 49.142857142857146, 49.142857142857146]	[[5.20879120879121, 5.20879120879121, 5.20879120879121], [5.20879120879121, 5.20879120879121, 5.20879120879121], [5.20879120879121, 5.20879120879121, 5.20879120879121]]
0.0	8.866000000000001e-05	TRUE	2.4451685393258428e-05	5.8321797752808995e-05	89	1.4833333333333334	5.9770786516853936e-05	5.16419595505618	5.986957172441247e-05	5.172730996989237	0.00010478000000000001	205290	0.00011007424447059632	0.6737651151184011	3.5015481659571334e-05	2.8760080752382675e-05	[79.23529411764706, 79.23529411764706, 79.23529411764706]	[[10.191176470588236, 10.191176470588236, 10.191176470588236], [10.191176470588236, 10.191176470588236, 10.191176470588236], [10.191176470588236, 10.191176470588236, 10.191176470588236]]
6.0450000000000006e-05	-0.0002821	FALSE	0.00015528933333333334	0.00025080033333333335	60	1.0	-0.0002821	-24.373440000000002	-0.0002844133367629578	-24.573312296319553	0.0003428751428971187	205348	0.0005503712204313278	0.6548996964683281	0.0001699372296407488	0.00014177290485375125	[86.47810218978103, 86.47810218978103, 86.47810218978103]	[[44.418932648859645, 44.418932648859645, 44.41893264885966], [44.418932648859645, 44.418932648859645, 44.41893264885966], [44.41893264885966, 44.41893264885966, 44.41893264885966]]
3.6270000000000003e-05	0.0013822900000000002	TRUE	4.185852750809062e-05	5.12031715210356e-05	1236	20.6	6.710145631067962e-05	5.797565825242719	6.718732775322782e-05	5.804985117878883	0.0014468621311461698	204230	9.395424447059632e-05	0.5548791279733458	2.9887583490875036e-05	2.2277462757911716e-05	[56.333333333333336, 56.333333333333336, 56.333333333333336]	[[14.78787878787879, 14.78787878787879, 14.78787878787879], [14.78787878787879, 14.78787878787879, 14.78787878787879], [14.78787878787879, 14.78787878787879, 14.78787878787879]]
8.06e-06	-0.00029016000000000003	FALSE	2.8648043478260872e-05	3.837260869565218e-05	92	1.5333333333333334	-0.0001892347826086957	-16.349885217391307	-0.0001895230910505911	-16.37479506677107	0.00029216585959144484	205391	8.92328055882454e-05	0.8714646546573355	2.8385656447410587e-05	2.6515484309192555e-05	[14.428571428571429, 14.428571428571429, 14.428571428571429]	[[3.4945054945054936, 3.4945054945054936, 3.494505494505495], [3.4945054945054936, 3.4945054945054936, 3.494505494505495], [3.494505494505495, 3.494505494505495, 3.494505494505495]]
4.03e-06	0.00012896	TRUE	3.117714285714286e-05	2.674857142857143e-05	91	1.5166666666666666	8.502857142857145e-05	7.346468571428574	8.514611520059562e-05	7.356624353331461	0.0001335242332592579	205393	8.451136670589448e-05	0.8001063873003664	2.6883729884359576e-05	2.4062409925410644e-05	[125.5, 125.5, 125.5]	[[5.363636363636364, 5.363636363636364, 5.363636363636364], [5.363636363636364, 5.363636363636364, 5.363636363636364], [5.363636363636364, 5.363636363636364, 5.363636363636364]]
1.612e-05	0.00033852000000000003	TRUE	4.123820105820106e-05	2.9041587301587305e-05	189	3.15	0.00010746666666666667	9.285120000000001	0.00010760419449690907	9.297002404532943	0.00035863671553070686	205310	7.783424447059631e-05	0.8085181428902574	2.475968441473113e-05	2.2277462757911716e-05	[95.36363636363636, 95.36363636363636, 95.36363636363636]	[[9.654545454545454, 9.654545454545454, 9.654545454545454], [9.654545454545454, 9.654545454545454, 9.654545454545454], [9.654545454545454, 9.654545454545454, 9.654545454545454]]
-2.4180000000000002e-05	0.0007818200000000001	TRUE	2.5828179551122198e-05	2.8099451371571074e-05	401	6.683333333333334	0.00011698054862842894	10.10711940149626	0.00011710275190821598	10.11767776486986	0.0008256083175449186	205116	6.171424447059631e-05	0.8573716241035623	1.9631786139276295e-05	1.8189472173579666e-05	[53.5, 53.5, 53.5]	[[4.0, 4.0, 4.0], [4.0, 4.0, 4.0], [4.0, 4.0, 4.0]]
-4.03e-06	-0.00012896	FALSE	4.063583333333334e-05	7.119666666666668e-05	72	1.2	-0.00010746666666666667	-9.285120000000001	-0.00010795284769145014	-9.327126040541293	0.00021400578719286227	205501	0.0003388555380392075	0.5296720355791122	9.955995730638506e-05	7.849974346698602e-05	[26.93548387096774, 26.93548387096774, 26.93548387096774]	[[3.0392706872370265, 3.0392706872370265, 3.0392706872370265], [3.0392706872370265, 3.0392706872370265, 3.0392706872370265], [3.0392706872370265, 3.0392706872370265, 3.0392706872370265]]
-8.06e-06	8.060000000000001e-05	TRUE	2.45578125e-05	2.5943125e-05	64	1.0666666666666667	7.55625e-05	6.5286	7.564143607473358e-05	6.5354200768569815	8.393856131272716e-05	205539	6.171424447059631e-05	0.8573716241035623	1.9631786139276295e-05	1.8189472173579666e-05	[33.25, 33.25, 33.25]	[[11.071428571428571, 11.071428571428571, 11.071428571428571], [11.071428571428571, 11.071428571428571, 11.071428571428571], [11.071428571428571, 11.071428571428571, 11.071428571428571]]
-8.060000000000001e-05	8.866000000000001e-05	TRUE	2.9894179104477616e-05	3.9939104477611944e-05	134	2.2333333333333334	3.9698507462686576e-05	3.42995104477612	3.9739978355680934e-05	3.4335341299308326	0.00024876578503605154	205491	6.171424447059631e-05	0.8573716241035623	1.9631786139276295e-05	1.8189472173579666e-05	[59.25, 59.25, 59.25]	[[3.071428571428571, 3.071428571428571, 3.071428571428571], [3.071428571428571, 3.071428571428571, 3.071428571428571], [3.071428571428571, 3.071428571428571, 3.071428571428571]]
0.00054002	0.00014508000000000001	FALSE	0.00013433333333333336	5.64748299319728e-05	147	2.45	5.921632653061225e-05	5.116290612244899	5.9303847804707336e-05	5.123852450326714	0.0009127761624346554	205491	8.727712223529816e-05	0.8573716100878628	2.776353828814295e-05	2.5723798240284382e-05	[181.92857142857142, 181.92857142857142, 181.92857142857142]	[[91.14835164835165, 91.14835164835165, 91.14835164835165], [91.14835164835165, 91.14835164835165, 91.14835164835165], [91.14835164835165, 91.14835164835165, 91.14835164835165]]
8.06e-06	0.00011284000000000001	TRUE	3.144126126126127e-05	4.233315315315316e-05	111	1.85	6.0994594594594595e-05	5.269932972972973	6.110033127526744e-05	5.2790686221831065	0.00012671755468717395	205541	0.00010730848894119264	0.7798381441138785	3.368361584835583e-05	3.0163827167187015e-05	[51.529411764705884, 51.529411764705884, 51.529411764705884]	[[6.13970588235294, 6.13970588235294, 6.139705882352941], [6.13970588235294, 6.13970588235294, 6.139705882352941], [6.139705882352941, 6.139705882352941, 6.139705882352941]]
2.8210000000000003e-05	0.00021762000000000002	TRUE	2.672241610738255e-05	2.8507516778523494e-05	149	2.4833333333333334	8.763221476510067e-05	7.571423355704698	8.772375942089908e-05	7.579332813965681	0.00023897896406354686	205524	6.171424447059631e-05	0.8573716241035623	1.9631786139276295e-05	1.8189472173579666e-05	[55.0, 55.0, 55.0]	[[5.428571428571428, 5.428571428571428, 5.428571428571428], [5.428571428571428, 5.428571428571428, 5.428571428571428], [5.428571428571428, 5.428571428571428, 5.428571428571428]]
8.06e-06	0.0012976600000000002	TRUE	0.00017091941176470592	0.0002784650980392157	102	1.7	0.000763329411764706	65.9516611764706	0.0007694445614494425	66.48001010923183	0.0013339391419975894	205581	0.0005759341001176835	0.5709819062864387	0.00017230966727309758	0.00013852689298940793	[77.52452830188679, 77.52452830188679, 77.52452830188679]	[[96.64428244711266, 96.64428244711266, 96.64428244711266], [96.64428244711266, 96.64428244711266, 96.64428244711266], [96.64428244711266, 96.64428244711266, 96.64428244711266]]
1.612e-05	6.0450000000000006e-05	TRUE	2.8259753086419754e-05	2.7463703703703708e-05	81	1.35	4.477777777777778e-05	3.8688000000000002	4.4824554710953234e-05	3.872841527026359	6.684136385309321e-05	205619	6.171424447059631e-05	0.8573716241035623	1.9631786139276295e-05	1.8189472173579666e-05	[74.25, 74.25, 74.25]	[[8.5, 8.5, 8.5], [8.5, 8.5, 8.5], [8.5, 8.5, 8.5]]
-4.4330000000000004e-05	-0.00027001	FALSE	6.978839879154078e-05	6.730465256797583e-05	331	5.516666666666667	-4.894441087613294e-05	-4.228797099697886	-4.908468980575083e-05	-4.240917199216872	0.0003758664818312297	205393	0.0002146169769215584	0.5317078302930358	6.206927224238714e-05	4.9813921092910534e-05	[80.8048780487805, 80.8048780487805, 80.8048780487805]	[[1.8609756097560977, 1.8609756097560977, 1.8609756097560977], [1.8609756097560977, 1.8609756097560977, 1.8609756097560977], [1.8609756097560977, 1.8609756097560977, 1.8609756097560977]]
0.0	1.2090000000000001e-05	TRUE	2.886444444444445e-05	4.856666666666667e-05	117	1.95	6.2e-06	0.53568	6.2079342978986e-06	0.536365523338439	0.00012544137701530006	205637	0.00010730848894119264	0.425366260425752	2.988758333073722e-05	2.2277462757911716e-05	[59.916666666666664, 59.916666666666664, 59.916666666666664]	[[0.9924242424242422, 0.9924242424242422, 0.9924242424242422], [0.9924242424242422, 0.9924242424242422, 0.9924242424242422], [0.9924242424242422, 0.9924242424242422, 0.9924242424242422]]
3.6270000000000003e-05	-8.866000000000001e-05	FALSE	4.050516363636364e-05	4.6425600000000005e-05	275	4.583333333333333	-1.9344e-05	-1.6713216	-1.9379751063537903e-05	-1.6744104918896747	0.000255613733951994	205479	0.00010535280558824541	0.9193857107025738	3.3513554883003236e-05	3.2154747800355476e-05	[28.57894736842105, 28.57894736842105, 28.57894736842105]	[[3.3684210526315788, 3.3684210526315788, 3.3684210526315788], [3.3684210526315788, 3.3684210526315788, 3.3684210526315788], [3.3684210526315788, 3.3684210526315788, 3.3684210526315788]]
4.8360000000000005e-05	0.0008704800000000001	TRUE	0.00023993008000000002	0.00026262704000000003	125	2.0833333333333335	0.00041783040000000003	36.100546560000005	0.00041890118672100206	36.193062532694576	0.0022897212989096763	205632	0.0002535340981960297	0.30480243787776345	7.312133735722966e-05	4.455492551582343e-05	[122.97297297297297, 122.97297297297297, 122.97297297297297]	[[14.749249249249244, 14.749249249249244, 14.749249249249246], [14.749249249249244, 14.749249249249244, 14.749249249249246], [14.749249249249246, 14.749249249249246, 14.749249249249246]]
4.03e-06	0.00015314000000000001	TRUE	2.8965625e-05	3.5010625e-05	96	1.6	9.57125e-05	8.26956	9.583498572380964e-05	8.280142766537153	0.00015574217089175417	205699	7.783424447059631e-05	0.8085181428902574	2.475968441473113e-05	2.2277462757911716e-05	[68.9090909090909, 68.9090909090909, 68.9090909090909]	[[4.090909090909091, 4.090909090909091, 4.090909090909091], [4.090909090909091, 4.090909090909091, 4.090909090909091], [4.090909090909091, 4.090909090909091, 4.090909090909091]]
-8.866000000000001e-05	-0.00012896	FALSE	5.045780821917808e-05	6.922767123287671e-05	73	1.2166666666666666	-0.0001059945205479452	-9.157926575342465	-0.00010616525846910339	-9.172678331730532	0.0002000741478476678	205771	0.00011870705005884172	0.5503646453235944	3.4546234952608744e-05	2.8031859243357258e-05	[38.5625, 38.5625, 38.5625]	[[1.9958333333333333, 1.9958333333333333, 1.9958333333333333], [1.9958333333333333, 1.9958333333333333, 1.9958333333333333], [1.9958333333333333, 1.9958333333333333, 1.9958333333333333]]
-2.4180000000000002e-05	0.0009309300000000001	TRUE	2.6744982121573304e-05	3.152910607866508e-05	839	13.983333333333333	6.657425506555424e-05	5.752015637663886	6.66438016048189e-05	5.758024458656354	0.0009820445014052603	205035	6.171424447059631e-05	0.8573716241035623	1.9631786139276295e-05	1.8189472173579666e-05	[65.0, 65.0, 65.0]	[[1.7142857142857142, 1.7142857142857142, 1.7142857142857142], [1.7142857142857142, 1.7142857142857142, 1.7142857142857142], [1.7142857142857142, 1.7142857142857142, 1.7142857142857142]]
4.03e-06	0.0004916600000000001	TRUE	2.8006235955056183e-05	2.8776011235955058e-05	712	11.866666666666667	4.1432022471910115e-05	3.579726741573034	4.1462617966857824e-05	3.582370192336516	0.0005303579517574723	205170	4.559424447059632e-05	0.7853981902804831	1.4503887676994007e-05	1.2861899120142191e-05	[45.8, 45.8, 45.8]	[[2.1999999999999997, 2.1999999999999997, 2.1999999999999997], [2.1999999999999997, 2.1999999999999997, 2.1999999999999997], [2.1999999999999997, 2.1999999999999997, 2.1999999999999997]]
-8.060000000000001e-05	-0.00045539000000000007	FALSE	0.0001351009523809524	0.00016135352380952382	105	1.75	-0.0002602228571428572	-22.48325485714286	-0.000260999223416595	-22.55033290319381	0.0007230937552614664	205784	0.00031052690762758256	0.27514703156812054	9.387037464009391e-05	5.184797291960034e-05	[102.27083333333333, 102.27083333333333, 102.27083333333333]	[[2.286790780141845, 2.286790780141845, 2.286790780141844], [2.286790780141845, 2.286790780141845, 2.286790780141844], [2.286790780141844, 2.286790780141844, 2.2867907801418443]]
0.00022568000000000002	0.0005642	FALSE	4.1285932721712544e-05	3.997957186544343e-05	327	5.45	0.00010352293577981651	8.944381651376146	0.00010359938233660169	8.950986633882387	0.0007137278513040752	205583	4.559424447059632e-05	0.7853981902804831	1.4503887676994007e-05	1.2861899120142191e-05	[158.2, 158.2, 158.2]	[[0.7, 0.7, 0.7], [0.7, 0.7, 0.7], [0.7, 0.7, 0.7]]
0.00017329000000000002	0.00032240000000000003	TRUE	0.00021733469026548674	0.00025264176991150446	113	1.8833333333333333	0.00017118584070796464	14.790456637168145	0.0001732331118018531	14.967340859680109	0.0013771958636314837	205799	0.000772810932686329	0.7012143549829318	0.00022237733740276762	0.00020599125506323628	[105.34601449275362, 105.34601449275362, 105.34601449275362]	[[58.9199840869039, 58.9199840869039, 58.919984086903945], [58.9199840869039, 58.9199840869039, 58.919984086903945], [58.919984086903945, 58.919984086903945, 58.91998408690394]]
0.00010478000000000001	0.0004916600000000001	TRUE	3.217847328244275e-05	4.340709923664123e-05	262	4.366666666666666	0.00011259389312977101	9.728112366412216	0.0001127495432916284	9.741560540396694	0.0006017214638107619	205667	8.451136670589448e-05	0.8001063873003664	2.688372951070468e-05	2.4062409925410644e-05	[26.416666666666668, 26.416666666666668, 26.416666666666668]	[[0.9924242424242425, 0.9924242424242425, 0.9924242424242425], [0.9924242424242425, 0.9924242424242425, 0.9924242424242425], [0.9924242424242425, 0.9924242424242425, 0.9924242424242425]]
0.00014508000000000001	0.0002821	TRUE	0.00011218395348837211	8.800395348837211e-05	86	1.4333333333333333	0.0001968139534883721	17.00472558139535	0.00019708602973393677	17.028232969012137	0.0005328860365955454	205845	8.451136670589448e-05	0.8001063873003664	2.688372951070468e-05	2.4062409925410644e-05	[63.5, 63.5, 63.5]	[[5.909090909090909, 5.909090909090909, 5.909090909090909], [5.909090909090909, 5.909090909090909, 5.909090909090909], [5.909090909090909, 5.909090909090909, 5.909090909090909]]
-4.03e-06	0.00010478000000000001	TRUE	3.051932584269663e-05	5.927269662921349e-05	178	2.966666666666667	3.5319101123595505e-05	3.0515703370786516	3.53623732776069e-05	3.0553090511852363	0.0001862226900734242	205785	7.31128055882454e-05	0.8399544551501442	2.3257758011817934e-05	2.1329046736456948e-05	[61.0, 61.0, 61.0]	[[5.777777777777778, 5.777777777777778, 5.777777777777778], [5.777777777777778, 5.777777777777778, 5.777777777777778], [5.777777777777778, 5.777777777777778, 5.777777777777778]]
4.03e-06	0.00012493	TRUE	3.415425e-05	4.160975e-05	80	1.3333333333333333	9.369750000000002e-05	8.095464000000002	9.387410510421094e-05	8.110722681003825	0.00012693438155958166	205929	0.00011007424447059632	0.8758946496539216	3.501548192646769e-05	3.279153729773345e-05	[67.1, 67.1, 67.1]	[[7.463157894736843, 7.463157894736843, 7.463157894736843], [7.463157894736843, 7.463157894736843, 7.463157894736843], [7.463157894736843, 7.463157894736843, 7.463157894736843]]
-0.0011163100000000001	-0.0006286800000000001	FALSE	0.00020755638418079096	0.00019753830508474577	177	2.95	-0.00021311186440677968	-18.412865084745764	-0.0002134640816183212	-18.44329665182295	0.0014038925461925462	205877	0.00015957985372543336	0.32057069763099827	4.359296166208056e-05	2.8760080752382675e-05	[125.83333333333333, 125.83333333333333, 125.83333333333333]	[[4.852941176470587, 4.852941176470587, 4.852941176470587], [4.852941176470587, 4.852941176470587, 4.852941176470587], [4.852941176470587, 4.852941176470587, 4.852941176470587]]
0.00054002	-0.00039091000000000006	FALSE	0.00022663762376237627	0.0002308671287128713	101	1.6833333333333333	-0.00023222376237623765	-20.064133069306934	-0.00023230947359847003	-20.07153851890781	0.0015324312630344077	205965	4.363856111764908e-05	0.2143429025219657	1.3429710588985019e-05	6.430949560071096e-06	[87.32974910394265, 87.32974910394265, 87.32974910394265]	[[87.89806864186072, 87.89806864186072, 87.89806864186072], [87.89806864186072, 87.89806864186072, 87.89806864186072], [87.89806864186072, 87.89806864186072, 87.89806864186072]]
-0.0015555800000000002	0.0013500500000000002	FALSE	0.0003745833333333333	0.00029915000000000003	312	5.2	0.00025962500000000004	22.431600000000003	0.00026214152309366926	22.649027595293024	0.0037079604594987543	205783	0.0006757553946471215	0.6051451790963633	0.00020433594286494786	0.0001673283149658447	[78.41333333333333, 78.41333333333333, 78.41333333333333]	[[45.25383244206773, 45.25383244206773, 45.25383244206773], [45.25383244206773, 45.25383244206773, 45.25383244206773], [45.25383244206773, 45.25383244206773, 45.25383244206773]]
-8.463000000000001e-05	-0.00042315000000000007	FALSE	6.266769230769231e-05	7.564000000000001e-05	169	2.816666666666667	-0.00015023076923076923	-12.979938461538461	-0.0001505028018438951	-13.003442079312537	0.0007774549224145281	205956	0.00011675136670589449	0.7186827936802287	3.668746892107858e-05	3.1505089967500285e-05	[40.421052631578945, 40.421052631578945, 40.421052631578945]	[[0.36842105263157904, 0.36842105263157904, 0.368421052631579], [0.36842105263157904, 0.36842105263157904, 0.368421052631579], [0.368421052631579, 0.368421052631579, 0.368421052631579]]
0.00012896	0.00024986	TRUE	3.4926666666666665e-05	4.754893081761007e-05	159	2.65	9.42867924528302e-05	8.146378867924529	9.447771656645045e-05	8.162874711341319	0.000895324414223913	205971	0.00013287136670589447	0.6935989106655485	4.09888109140926e-05	3.5223761402288635e-05	[97.26086956521739, 97.26086956521739, 97.26086956521739]	[[5.837944664031619, 5.837944664031619, 5.837944664031619], [5.837944664031619, 5.837944664031619, 5.837944664031619], [5.837944664031619, 5.837944664031619, 5.837944664031619]]
4.8360000000000005e-05	0.0009752600000000001	TRUE	2.8648558823529413e-05	3.6115911764705886e-05	680	11.333333333333334	8.605235294117648e-05	7.434923294117648	8.611589833849411e-05	7.440413616445891	0.0009976389574989904	205475	4.559424447059632e-05	0.7853981902804831	1.4503887676994007e-05	1.2861899120142191e-05	[63.2, 63.2, 63.2]	[[55.2, 55.2, 55.2], [55.2, 55.2, 55.2], [55.2, 55.2, 55.2]]
-5.2390000000000005e-05	-0.0014991600000000002	FALSE	4.823148063781321e-05	4.3971981776765384e-05	439	7.316666666666666	-0.000204896583143508	-17.70306478359909	-0.0002051476177457525	-17.724754173233016	0.001523696123667764	205743	7.31128055882454e-05	0.8399544551501442	2.3257757905059392e-05	2.1329046736456948e-05	[36.6, 36.6, 36.6]	[[0.26666666666666666, 0.26666666666666666, 0.2666666666666667], [0.26666666666666666, 0.26666666666666666, 0.2666666666666667], [0.2666666666666667, 0.2666666666666667, 0.2666666666666667]]
-2.0150000000000002e-05	-0.00024583000000000005	FALSE	0.00018406651851851855	0.00019373851851851853	135	2.25	-0.00010925777777777779	-9.439872000000001	-0.00010964367802714617	-9.473213781545429	0.0018399736058068554	206063	0.0003199697825098038	0.3628051239868848	9.048005228413477e-05	6.134734887686878e-05	[76.40322580645162, 76.40322580645162, 76.40322580645162]	[[3.1626123744050747, 3.1626123744050747, 3.162612374405076], [3.1626123744050747, 3.1626123744050747, 3.162612374405076], [3.162612374405076, 3.162612374405076, 3.162612374405076]]
8.06e-06	0.00051181	TRUE	5.9157841269841275e-05	4.9050857142857145e-05	315	5.25	9.748761904761906e-05	8.422930285714287	9.760705864634698e-05	8.43324986704438	0.0007157718640900165	205898	8.255568335294724e-05	0.6587925570046588	2.6261611404816313e-05	2.1329046736456948e-05	[100.18181818181819, 100.18181818181819, 100.18181818181819]	[[132.36363636363635, 132.36363636363635, 132.36363636363635], [132.36363636363635, 132.36363636363635, 132.36363636363635], [132.36363636363635, 132.36363636363635, 132.36363636363635]]
1.612e-05	0.0	FALSE	2.576757575757576e-05	2.8820606060606064e-05	66	1.1	0.0	0.0	0.0	0.0	5.290081398769445e-05	206205	8.451136670589448e-05	0.8001063873003664	2.6883729884359576e-05	2.4062409925410644e-05	[126.25, 126.25, 126.25]	[[5.659090909090909, 5.659090909090909, 5.659090909090909], [5.659090909090909, 5.659090909090909, 5.659090909090909], [5.659090909090909, 5.659090909090909, 5.659090909090909]]
0.0	0.0006810700000000001	TRUE	2.6077670886075952e-05	2.966896202531646e-05	395	6.583333333333333	0.00010345367088607597	8.938397164556964	0.00010356174336510361	8.947734626744952	0.0006932623674620705	205884	6.171424447059631e-05	0.8573716241035623	1.9631786139276295e-05	1.8189472173579666e-05	[46.875, 46.875, 46.875]	[[5.8392857142857135, 5.8392857142857135, 5.8392857142857135], [5.8392857142857135, 5.8392857142857135, 5.8392857142857135], [5.8392857142857135, 5.8392857142857135, 5.8392857142857135]]
0.00030628000000000003	0.0006488300000000001	FALSE	4.713607407407408e-05	4.152392592592593e-05	270	4.5	0.00014418444444444446	12.457536000000001	0.00014433506616926944	12.470549717024879	0.0007815282784791963	206040	6.171424447059631e-05	0.8573716241035623	1.9631786139276295e-05	1.8189472173579666e-05	[73.5, 73.5, 73.5]	[[14.857142857142856, 14.857142857142856, 14.857142857142856], [14.857142857142856, 14.857142857142856, 14.857142857142856], [14.857142857142856, 14.857142857142856, 14.857142857142856]]
0.00044733	0.00031434000000000003	FALSE	2.9891811023622052e-05	3.782488188976378e-05	254	4.233333333333333	7.425354330708661e-05	6.415506141732283	7.436328947165073e-05	6.424988210350623	0.0006324820519858172	206070	0.00011007424447059632	0.5390120920947209	3.445085089312659e-05	2.5723798240284382e-05	[48.666666666666664, 48.666666666666664, 48.666666666666664]	[[6.238095238095238, 6.238095238095238, 6.238095238095238], [6.238095238095238, 6.238095238095238, 6.238095238095238], [6.238095238095238, 6.238095238095238, 6.238095238095238]]
8.06e-06	0.00045539000000000007	TRUE	2.5151578947368423e-05	3.579789473684211e-05	589	9.816666666666666	4.6389473684210534e-05	4.00805052631579	4.643793426931013e-05	4.012237520868395	0.0004757977866046049	205770	6.171424447059631e-05	0.8573716241035623	1.9631786139276295e-05	1.8189472173579666e-05	[44.125, 44.125, 44.125]	[[16.410714285714285, 16.410714285714285, 16.410714285714285], [16.410714285714285, 16.410714285714285, 16.410714285714285], [16.410714285714285, 16.410714285714285, 16.410714285714285]]
4.8360000000000005e-05	0.00195858	TRUE	3.0495609504132232e-05	2.823914256198347e-05	1936	32.266666666666666	6.069979338842976e-05	5.244462148760332	6.076320319391822e-05	5.249940755954534	0.0021039228152919293	204465	6.171424447059631e-05	0.8573716241035623	1.9631786139276295e-05	1.8189472173579666e-05	[36.0, 36.0, 36.0]	[[1.7142857142857142, 1.7142857142857142, 1.7142857142857142], [1.7142857142857142, 1.7142857142857142, 1.7142857142857142], [1.7142857142857142, 1.7142857142857142, 1.7142857142857142]]
4.03e-06	-0.00012493	FALSE	4.4485000000000005e-05	6.711500000000001e-05	416	6.933333333333334	-1.801875e-05	-1.55682	-1.8032055953745387e-05	-1.5579696344036014	0.000389753815632723	206015	4.559424447059632e-05	0.7853981902804831	1.4503887676994007e-05	1.2861899120142191e-05	[122.0, 122.0, 122.0]	[[1.5, 1.5, 1.5], [1.5, 1.5, 1.5], [1.5, 1.5, 1.5]]
8.06e-06	0.00047554000000000004	TRUE	2.6891428571428577e-05	3.459857142857143e-05	434	7.233333333333333	6.574285714285715e-05	5.680182857142857	6.58115351654825e-05	5.686116638297688	0.0004901399017038755	206010	6.171424447059631e-05	0.8573716241035623	1.9631786139276295e-05	1.8189472173579666e-05	[90.125, 90.125, 90.125]	[[1.8392857142857142, 1.8392857142857142, 1.8392857142857142], [1.8392857142857142, 1.8392857142857142, 1.8392857142857142], [1.8392857142857142, 1.8392857142857142, 1.8392857142857142]]
4.03e-06	0.00021762000000000002	TRUE	3.240909090909091e-05	3.2521818181818184e-05	143	2.3833333333333333	9.130909090909091e-05	7.889105454545455	9.140447659939834e-05	7.897346778188017	0.00022242225376924808	206361	6.171424447059631e-05	0.8573716241035623	1.9631786139276295e-05	1.8189472173579666e-05	[83.625, 83.625, 83.625]	[[14.839285714285714, 14.839285714285714, 14.839285714285714], [14.839285714285714, 14.839285714285714, 14.839285714285714], [14.839285714285714, 14.839285714285714, 14.839285714285714]]
0.0	0.00013299	TRUE	2.526918918918919e-05	2.6902972972972974e-05	74	1.2333333333333334	0.00010782972972972974	9.31648864864865	0.00010794237364178199	9.326221082649964	0.00013529018928343548	206445	6.171424447059631e-05	0.8573716241035623	1.9631786139276295e-05	1.8189472173579666e-05	[107.375, 107.375, 107.375]	[[8.267857142857142, 8.267857142857142, 8.267857142857142], [8.267857142857142, 8.267857142857142, 8.267857142857142], [8.267857142857142, 8.267857142857142, 8.267857142857142]]
8.06e-06	2.8210000000000003e-05	TRUE	2.5889696969696972e-05	3.6270000000000003e-05	66	1.1	2.564545454545455e-05	2.215767272727273	2.5678273686762395e-05	2.218602846536271	4.3871988555011884e-05	206481	8.451136670589448e-05	0.6858054748288855	2.6431671249204212e-05	2.2277462757911716e-05	[40.36363636363637, 40.36363636363637, 40.36363636363637]	[[15.254545454545458, 15.254545454545458, 15.254545454545454], [15.254545454545458, 15.254545454545458, 15.254545454545454], [15.254545454545454, 15.254545454545454, 15.254545454545458]]
-3.224e-05	0.0005198700000000001	TRUE	4.9204380952380954e-05	6.366120634920636e-05	315	5.25	9.902285714285714e-05	8.555574857142856	9.920586853953925e-05	8.571387041816191	0.0005503788539667717	206233	0.00011479568335294724	0.7743527505641299	3.651740875641505e-05	3.2154747800355476e-05	[113.9, 113.9, 113.9]	[[17.042105263157893, 17.042105263157893, 17.042105263157893], [17.042105263157893, 17.042105263157893, 17.042105263157893], [17.042105263157893, 17.042105263157893, 17.042105263157893]]
0.0	0.00012090000000000001	TRUE	2.608305555555556e-05	2.641888888888889e-05	72	1.2	0.00010075000000000001	8.7048	0.00010082439888115701	8.711228063331966	0.00013051221417275204	206506	4.559424447059632e-05	0.7853981902804831	1.4503887676994007e-05	1.2861899120142191e-05	[69.8, 69.8, 69.8]	[[4.699999999999999, 4.699999999999999, 4.699999999999999], [4.699999999999999, 4.699999999999999, 4.699999999999999], [4.699999999999999, 4.699999999999999, 4.699999999999999]]
-2.4180000000000002e-05	6.448e-05	TRUE	4.918970588235294e-05	8.060000000000001e-05	68	1.1333333333333333	5.689411764705883e-05	4.915651764705883	5.707154458939913e-05	4.930981452524085	8.547063911370656e-05	206526	0.00018986417037248612	0.8039374663778309	5.975797725518545e-05	5.418814417690166e-05	[71.6304347826087, 71.6304347826087, 71.6304347826087]	[[10.54927536231884, 10.54927536231884, 10.54927536231884], [10.54927536231884, 10.54927536231884, 10.54927536231884], [10.54927536231884, 10.54927536231884, 10.549275362318841]]
4.0300000000000004e-05	0.0015434900000000002	TRUE	2.921442522889115e-05	4.154630722278739e-05	983	16.383333333333333	9.421098677517804e-05	8.139829257375382	9.432103405721809e-05	8.149337342543642	0.0015645835635664566	205655	7.115712223529816e-05	0.8061450660379307	2.2635639692412484e-05	2.0336448127482492e-05	[63.4, 63.4, 63.4]	[[5.155555555555556, 5.155555555555556, 5.155555555555556], [5.155555555555556, 5.155555555555556, 5.155555555555556], [5.155555555555556, 5.155555555555556, 5.155555555555556]]
0.00026195000000000005	0.0011042200000000002	FALSE	0.00010565273885350318	0.0001260850955414013	157	2.6166666666666667	0.0004219949044585988	36.46035974522294	0.000423301585779448	36.57325701134431	0.0011766746092777846	206490	0.0001945856111764908	0.7546169333642402	5.858299061192407e-05	5.380518429568384e-05	[70.54347826086956, 70.54347826086956, 70.54347826086956]	[[2.342512077294687, 2.342512077294687, 2.3425120772946864], [2.342512077294687, 2.342512077294687, 2.3425120772946864], [2.3425120772946864, 2.3425120772946864, 2.3425120772946864]]
-4.03e-06	-0.00057226	FALSE	4.139909090909092e-05	3.375125e-05	176	2.933333333333333	-0.00019508863636363637	-16.855658181818182	-0.0001952924349565849	-16.873266380248936	0.0005795643315915781	206505	6.171424447059631e-05	0.8573716241035623	1.9631786139276295e-05	1.8189472173579666e-05	[47.25, 47.25, 47.25]	[[1.9285714285714284, 1.9285714285714284, 1.9285714285714284], [1.9285714285714284, 1.9285714285714284, 1.9285714285714284], [1.9285714285714284, 1.9285714285714284, 1.9285714285714284]]
-4.03e-06	0.00012090000000000001	TRUE	2.568762589928058e-05	3.2529928057553956e-05	139	2.316666666666667	5.218705035971223e-05	4.508961151079137	5.2225587909664055e-05	4.512290795394974	0.00013820542570106565	206559	4.559424447059632e-05	0.7853981902804831	1.4503887676994007e-05	1.2861899120142191e-05	[34.4, 34.4, 34.4]	[[9.3, 9.3, 9.3], [9.3, 9.3, 9.3], [9.3, 9.3, 9.3]]
6.0450000000000006e-05	0.0018014100000000003	TRUE	4.6205273722627743e-05	3.262240875912409e-05	1096	18.266666666666666	9.861733576642338e-05	8.52053781021898	9.872035598658662e-05	8.529438757241085	0.0018506132919883275	205605	6.171424447059631e-05	0.8573716241035623	1.9631786139276295e-05	1.8189472173579666e-05	[88.875, 88.875, 88.875]	[[1.8392857142857142, 1.8392857142857142, 1.8392857142857142], [1.8392857142857142, 1.8392857142857142, 1.8392857142857142], [1.8392857142857142, 1.8392857142857142, 1.8392857142857142]]
2.0150000000000002e-05	0.0010518300000000001	TRUE	3.987787234042554e-05	5.0233191489361705e-05	611	10.183333333333334	0.00010328936170212767	8.924200851063832	0.00010341590946311606	8.935134577613228	0.0010674448716462013	206100	7.31128055882454e-05	0.8399544551501442	2.3257757905059392e-05	2.1329046736456948e-05	[69.7, 69.7, 69.7]	[[7.788888888888888, 7.788888888888888, 7.788888888888888], [7.788888888888888, 7.788888888888888, 7.788888888888888], [7.788888888888888, 7.788888888888888, 7.788888888888888]]
-4.03e-06	0.00014911000000000001	TRUE	2.8447058823529415e-05	2.8988907563025214e-05	119	1.9833333333333334	7.518151260504203e-05	6.495682689075632	7.526005068276015e-05	6.502468378990477	0.00015485428171420118	206730	6.171424447059631e-05	0.8573716241035623	1.9631786139276295e-05	1.8189472173579666e-05	[77.125, 77.125, 77.125]	[[1.5535714285714284, 1.5535714285714284, 1.5535714285714284], [1.5535714285714284, 1.5535714285714284, 1.5535714285714284], [1.5535714285714284, 1.5535714285714284, 1.5535714285714284]]
8.06e-06	0.00010881000000000001	TRUE	2.449519553072626e-05	3.210491620111732e-05	179	2.9833333333333334	3.647262569832403e-05	3.151234860335196	3.6510726686351855e-05	3.1545267857008	0.00011143063460568774	206730	6.171424447059631e-05	0.8573716241035623	1.9631786139276295e-05	1.8189472173579666e-05	[26.25, 26.25, 26.25]	[[5.071428571428571, 5.071428571428571, 5.071428571428571], [5.071428571428571, 5.071428571428571, 5.071428571428571], [5.071428571428571, 5.071428571428571, 5.071428571428571]]
0.0	8.060000000000001e-05	TRUE	2.5254666666666667e-05	2.5523333333333333e-05	60	1.0	8.060000000000001e-05	6.96384	8.068419847971582e-05	6.971114748647447	8.060000000000001e-05	206861	6.171424447059631e-05	0.8573716241035623	1.9631786139276295e-05	1.8189472173579666e-05	[58.375, 58.375, 58.375]	[[14.553571428571427, 14.553571428571427, 14.553571428571427], [14.553571428571427, 14.553571428571427, 14.553571428571427], [14.553571428571427, 14.553571428571427, 14.553571428571427]]
-0.00034658000000000003	-0.00036673	FALSE	0.00017685754098360656	0.0001806232786885246	122	2.033333333333333	-0.00018035901639344265	-15.583019016393445	-0.0001808929440059087	-15.629150362110511	0.0016839288767241199	206794	0.0002535340981960297	0.4064032505036846	7.115343116548327e-05	5.1447596480568765e-05	[52.13333333333333, 52.13333333333333, 52.13333333333333]	[[4.61818181818182, 4.61818181818182, 4.618181818181818], [4.61818181818182, 4.61818181818182, 4.618181818181818], [4.618181818181818, 4.618181818181818, 4.618181818181818]]
1.612e-05	0.00042315000000000007	TRUE	4.3342730923694785e-05	5.5902088353413664e-05	249	4.15	0.00010196385542168676	8.809677108433736	0.00010214061402943805	8.824949052143447	0.00043065426498559487	206690	0.00010063136670589448	0.8867595835457188	3.201162831995223e-05	3.0163827167187015e-05	[119.52941176470588, 119.52941176470588, 119.52941176470588]	[[11.139705882352942, 11.139705882352942, 11.139705882352942], [11.139705882352942, 11.139705882352942, 11.139705882352942], [11.139705882352942, 11.139705882352942, 11.13970588235294]]
8.06e-06	0.00014508000000000001	TRUE	3.170857142857143e-05	2.852e-05	91	1.5166666666666666	9.565714285714286e-05	8.264777142857143	9.577955773900698e-05	8.275353788650202	0.0001532433499343502	206886	7.783424447059631e-05	0.8085181428902574	2.475968441473113e-05	2.2277462757911716e-05	[145.54545454545453, 145.54545454545453, 145.54545454545453]	[[8.672727272727274, 8.672727272727274, 8.672727272727274], [8.672727272727274, 8.672727272727274, 8.672727272727274], [8.672727272727274, 8.672727272727274, 8.672727272727274]]
2.0150000000000002e-05	0.0014185600000000001	TRUE	3.098153429602888e-05	4.225680505415163e-05	1108	18.466666666666665	7.681732851985561e-05	6.637017184115525	7.690705837522122e-05	6.644769843619113	0.0014437126943135235	205875	7.115712223529816e-05	0.8061450660379307	2.26356394788954e-05	2.0336448127482492e-05	[60.2, 60.2, 60.2]	[[32.62222222222222, 32.62222222222222, 32.62222222222222], [32.62222222222222, 32.62222222222222, 32.62222222222222], [32.62222222222222, 32.62222222222222, 32.62222222222222]]
2.8210000000000003e-05	0.0004876300000000001	TRUE	3.3071814946619216e-05	2.8339074733096086e-05	562	9.366666666666667	5.2060142348754454e-05	4.497996298932385	5.20985861834306e-05	4.501317846248404	0.00052604707812282	206423	4.559424447059632e-05	0.7853981902804831	1.4503887676994007e-05	1.2861899120142191e-05	[39.6, 39.6, 39.6]	[[4.3, 4.3, 4.3], [4.3, 4.3, 4.3], [4.3, 4.3, 4.3]]
-8.060000000000001e-05	0.00012896	TRUE	9.574128571428572e-05	8.601171428571429e-05	140	2.3333333333333335	5.526857142857143e-05	4.775204571428572	5.53911918283073e-05	4.7857989739657505	0.00018845184419912224	206856	0.00015843424447059632	0.5854021840836443	4.994712046636476e-05	3.858569736042658e-05	[91.67857142857143, 91.67857142857143, 91.67857142857143]	[[16.818783068783063, 16.818783068783063, 16.818783068783066], [16.818783068783063, 16.818783068783063, 16.818783068783066], [16.818783068783066, 16.818783068783066, 16.818783068783066]]
1.612e-05	0.00023374000000000002	TRUE	2.6658342245989308e-05	2.721866310160428e-05	374	6.233333333333333	3.749839572192514e-05	3.239861390374332	3.75260864284948e-05	3.2422538674219505	0.00025514279111398647	206655	4.559424447059632e-05	0.7853981902804831	1.4503887676994007e-05	1.2861899120142191e-05	[31.4, 31.4, 31.4]	[[8.3, 8.3, 8.3], [8.3, 8.3, 8.3], [8.3, 8.3, 8.3]]
0.00039897	-0.00036270000000000003	FALSE	0.0001378036111111111	0.00019657444444444447	72	1.2	-0.00030225	-26.1144	-0.0003035169477319497	-26.223864284040456	0.000836830111762581	206965	0.0002496227324509621	0.83847796898638	7.703697339057923e-05	7.275788869431866e-05	[59.87179487179487, 59.87179487179487, 59.87179487179487]	[[1.853479853479852, 1.853479853479852, 1.8534798534798527], [1.853479853479852, 1.853479853479852, 1.8534798534798527], [1.8534798534798527, 1.8534798534798527, 1.8534798534798531]]
3.6270000000000003e-05	0.00126139	TRUE	3.720664665523156e-05	4.8840420240137224e-05	2332	38.86666666666667	3.245428816466553e-05	2.8040504974271014	3.2478254047823824e-05	2.8061211497319785	0.0014770982804556535	204727	4.559424447059632e-05	0.7853981902804831	1.4503887676994007e-05	1.2861899120142191e-05	[60.0, 60.0, 60.0]	[[1.0, 1.0, 1.0], [1.0, 1.0, 1.0], [1.0, 1.0, 1.0]]
0.0	3.224e-05	TRUE	2.461567567567568e-05	3.376486486486487e-05	74	1.2333333333333334	2.6140540540540544e-05	2.258542702702703	2.616784815558351e-05	2.2609020806424156	3.224e-05	207000	6.171424447059631e-05	0.8573716241035623	1.9631786139276295e-05	1.8189472173579666e-05	[28.625, 28.625, 28.625]	[[13.125, 13.125, 13.125], [13.125, 13.125, 13.125], [13.125, 13.125, 13.125]]
-1.612e-05	0.00022568000000000002	TRUE	2.8393181818181822e-05	3.504878787878788e-05	132	2.2	0.0001025818181818182	8.863069090909091	0.00010268897988327469	8.872327861914933	0.0002335536230682044	206996	6.171424447059631e-05	0.8573716241035623	1.9631786139276295e-05	1.8189472173579666e-05	[124.375, 124.375, 124.375]	[[8.839285714285714, 8.839285714285714, 8.839285714285714], [8.839285714285714, 8.839285714285714, 8.839285714285714], [8.839285714285714, 8.839285714285714, 8.839285714285714]]
0.00018135000000000002	0.00050778	TRUE	0.00015268591549295773	0.00012759774647887325	71	1.1833333333333333	0.00042910985915492966	37.07509183098592	0.00043256985797218386	37.374035728796684	0.0009029274800501562	207057	0.0006065539557647705	0.5214455086051888	0.00016840267211596171	0.00013941966416099253	[75.89513108614233, 75.89513108614233, 75.89513108614233]	[[5.229562670721749, 5.229562670721749, 5.229562670721746], [5.229562670721749, 5.229562670721749, 5.229562670721746], [5.229562670721746, 5.229562670721746, 5.229562670721746]]
-8.06e-06	-4.03e-06	FALSE	3.636595238095238e-05	3.463880952380953e-05	84	1.4	-2.8785714285714283e-06	-0.24870857142857142	-2.8815785171327076e-06	-0.24896838388026593	3.083063460568773e-05	207045	6.171424447059631e-05	0.8573716241035623	1.9631786139276295e-05	1.8189472173579666e-05	[35.0, 35.0, 35.0]	[[1.1428571428571428, 1.1428571428571428, 1.1428571428571428], [1.1428571428571428, 1.1428571428571428, 1.1428571428571428], [1.1428571428571428, 1.1428571428571428, 1.1428571428571428]]
0.0	0.00012090000000000001	TRUE	2.6500303030303033e-05	3.907878787878788e-05	66	1.1	0.00010990909090909092	9.496145454545456	0.0001100239070177943	9.506065566337428	0.00012189223134247837	207085	9.118848894119264e-05	0.39269909514024154	2.475968441473113e-05	1.8189472173579666e-05	[65.44444444444444, 65.44444444444444, 65.44444444444444]	[[1.7777777777777777, 1.7777777777777777, 1.7777777777777777], [1.7777777777777777, 1.7777777777777777, 1.7777777777777777], [1.7777777777777777, 1.7777777777777777, 1.7777777777777777]]
5.2390000000000005e-05	0.0022165	TRUE	0.0001294888235294118	0.00010146117647058825	1326	22.1	0.00010029411764705883	8.665411764705883	0.00010058156929309265	8.690247586923205	0.0022937956203808976	205823	0.00017846561021566393	0.7689394094479011	5.504064099682702e-05	4.9813921092910534e-05	[94.725, 94.725, 94.725]	[[10.871153846153845, 10.871153846153845, 10.871153846153845], [10.871153846153845, 10.871153846153845, 10.871153846153845], [10.871153846153845, 10.871153846153845, 10.871153846153845]]
2.4180000000000002e-05	0.00031434000000000003	TRUE	6.12157e-05	7.07668e-05	200	3.3333333333333335	9.430200000000002e-05	8.147692800000002	9.450229499298728e-05	8.164998287394102	0.0004820549641655925	206958	0.00013759280462741853	0.711495971501953	4.3130044989320966e-05	3.694299262455458e-05	[188.4, 188.4, 188.4]	[[55.75000000000001, 55.75000000000001, 55.75000000000001], [55.75000000000001, 55.75000000000001, 55.75000000000001], [55.75000000000001, 55.75000000000001, 55.75]]
1.612e-05	0.00033046000000000003	TRUE	3.274864077669903e-05	3.4235436893203886e-05	206	3.433333333333333	9.62504854368932e-05	8.316041941747573	9.635103313597132e-05	8.32472926294792	0.0003497317030654149	207000	6.171424447059631e-05	0.8573716241035623	1.9631786139276295e-05	1.8189472173579666e-05	[117.75, 117.75, 117.75]	[[22.785714285714285, 22.785714285714285, 22.785714285714285], [22.785714285714285, 22.785714285714285, 22.785714285714285], [22.785714285714285, 22.785714285714285, 22.785714285714285]]
8.463000000000001e-05	0.00018135000000000002	TRUE	5.7510827067669176e-05	5.563218045112783e-05	133	2.216666666666667	8.181203007518798e-05	7.068559398496242	8.19472435940779e-05	7.08024184652833	0.00021922270737186056	207076	9.395424447059632e-05	0.9247985466222429	2.9887582903703055e-05	2.8760080752382675e-05	[56.8125, 56.8125, 56.8125]	[[4.695833333333333, 4.695833333333333, 4.695833333333333], [4.695833333333333, 4.695833333333333, 4.695833333333333], [4.695833333333333, 4.695833333333333, 4.695833333333333]]
4.03e-06	7.254000000000001e-05	TRUE	3.097759036144578e-05	3.2337108433734945e-05	83	1.3833333333333333	5.2438554216867476e-05	4.53069108433735	5.2529458643711e-05	4.53854522681663	7.860472768757791e-05	207126	0.00010063136670589448	0.8867595835457188	3.201162831995223e-05	3.0163827167187015e-05	[54.705882352941174, 54.705882352941174, 54.705882352941174]	[[11.595588235294116, 11.595588235294116, 11.595588235294118], [11.595588235294116, 11.595588235294116, 11.595588235294118], [11.595588235294118, 11.595588235294118, 11.595588235294118]]
1.612e-05	0.00010478000000000001	TRUE	2.493381294964029e-05	2.48758273381295e-05	139	2.316666666666667	4.522877697841727e-05	3.907766330935252	4.526217618837552e-05	3.910652022675645	0.00011605066583960546	207084	4.559424447059632e-05	0.7853981902804831	1.4503887676994007e-05	1.2861899120142191e-05	[28.2, 28.2, 28.2]	[[13.2, 13.2, 13.2], [13.2, 13.2, 13.2], [13.2, 13.2, 13.2]]
-0.00039091000000000006	0.0	FALSE	0.00035263	0.00031895000000000003	806	13.433333333333334	0.0	0.0	0.0	0.0	0.009557345775987975	206442	0.0007638425861763954	0.545678470440842	0.0002352310303592682	0.0001796066467324061	[27.011547344110856, 27.011547344110856, 27.011547344110856]	[[26.937366350183908, 26.937366350183908, 26.9373663501839], [26.937366350183908, 26.937366350183908, 26.9373663501839], [26.9373663501839, 26.9373663501839, 26.9373663501839]]
0.00045539000000000007	-6.0450000000000006e-05	FALSE	0.0001703866666666667	0.00021294	93	1.55	-3.9000000000000006e-05	-3.3696000000000006	-3.902879956689949e-05	-3.372088282580116	0.0012084964034614549	207166	4.559424447059632e-05	0.7853981902804831	1.4503887676994007e-05	1.2861899120142191e-05	[57.0, 57.0, 57.0]	[[0.0, 0.0, 0.0], [0.0, 0.0, 0.0], [0.0, 0.0, 0.0]]
1.612e-05	0.00038688000000000004	TRUE	2.759430555555556e-05	2.737041666666667e-05	288	4.8	8.060000000000001e-05	6.96384	8.06595191049256e-05	6.968982450665572	0.0003956972077316744	207026	4.559424447059632e-05	0.7853981902804831	1.4503887676994007e-05	1.2861899120142191e-05	[80.4, 80.4, 80.4]	[[4.3, 4.3, 4.3], [4.3, 4.3, 4.3], [4.3, 4.3, 4.3]]
4.03e-06	0.00027404	TRUE	3.421698113207548e-05	3.6548805031446544e-05	159	2.65	0.00010341132075471699	8.934738113207548	0.00010353801793714417	8.945684749769256	0.0002863019043003842	207194	7.31128055882454e-05	0.8399544551501442	2.3257757905059392e-05	2.1329046736456948e-05	[144.6, 144.6, 144.6]	[[13.600000000000001, 13.600000000000001, 13.599999999999998], [13.600000000000001, 13.600000000000001, 13.599999999999998], [13.599999999999998, 13.599999999999998, 13.599999999999998]]
1.2090000000000001e-05	0.00039494000000000004	TRUE	3.06544262295082e-05	3.4585327868852465e-05	244	4.066666666666666	9.711639344262296e-05	8.390856393442624	9.721784570916578e-05	8.399621869271924	0.00040821765106014807	207129	6.171424447059631e-05	0.8573716241035623	1.9631786139276295e-05	1.8189472173579666e-05	[62.375, 62.375, 62.375]	[[2.839285714285714, 2.839285714285714, 2.839285714285714], [2.839285714285714, 2.839285714285714, 2.839285714285714], [2.839285714285714, 2.839285714285714, 2.839285714285714]]
-4.03e-06	6.851e-05	TRUE	3.133000000000001e-05	3.991e-05	62	1.0333333333333334	6.63e-05	5.72832	6.641493382282814e-05	5.738250282292351	8.226400248817256e-05	207345	0.00010063136670589448	0.8867595835457188	3.201162831995223e-05	3.0163827167187015e-05	[60.705882352941174, 60.705882352941174, 60.705882352941174]	[[3.095588235294118, 3.095588235294118, 3.0955882352941178], [3.095588235294118, 3.095588235294118, 3.0955882352941178], [3.0955882352941178, 3.0955882352941178, 3.095588235294118]]
0.00029822000000000003	-0.0005883800000000001	FALSE	5.3504680851063836e-05	5.78948085106383e-05	235	3.9166666666666665	-0.00015022468085106386	-12.979412425531917	-0.00015066939998284993	-13.017836158518234	0.0014122112938644686	207213	0.00017178848894119263	0.885200818227706	5.374315148936378e-05	5.1447596480568765e-05	[93.5, 93.5, 93.5]	[[259.3780487804878, 259.3780487804878, 259.3780487804878], [259.3780487804878, 259.3780487804878, 259.3780487804878], [259.3780487804878, 259.3780487804878, 259.3780487804878]]
-8.06e-06	0.00044330000000000004	TRUE	2.753226039783002e-05	3.435338155515371e-05	553	9.216666666666667	4.8097649186256784e-05	4.155636889692587	4.813316691614006e-05	4.158705621554501	0.0007751827065145253	206896	4.559424447059632e-05	0.7853981902804831	1.4503887676994007e-05	1.2861899120142191e-05	[31.8, 31.8, 31.8]	[[2.2, 2.2, 2.2], [2.2, 2.2, 2.2], [2.2, 2.2, 2.2]]
0.00021359000000000002	7.254000000000001e-05	FALSE	0.00017270024390243904	0.0002125087804878049	82	1.3666666666666667	5.307804878048781e-05	4.585943414634147	5.310575819688275e-05	4.588337508210669	0.0010111448443847282	207419	7.115712223529816e-05	0.16122901320758615	2.199633212685585e-05	9.094736086789833e-06	[43.339622641509436, 43.339622641509436, 43.339622641509436]	[[0.3396226415094341, 0.3396226415094341, 0.339622641509434], [0.3396226415094341, 0.3396226415094341, 0.339622641509434], [0.339622641509434, 0.339622641509434, 0.339622641509434]]
2.0150000000000002e-05	0.0009833200000000002	TRUE	3.725511111111111e-05	5.1746828282828286e-05	495	8.25	0.00011919030303030306	10.298042181818184	0.00011938729288956303	10.315062105658246	0.0010288227242900908	207012	0.00010063136670589448	0.8061450759506535	3.15595701652103e-05	2.8760080752382675e-05	[73.75, 73.75, 73.75]	[[20.466666666666665, 20.466666666666665, 20.466666666666665], [20.466666666666665, 20.466666666666665, 20.466666666666665], [20.466666666666665, 20.466666666666665, 20.466666666666665]]
4.03e-06	6.851e-05	TRUE	2.9721250000000003e-05	4.8460750000000005e-05	80	1.3333333333333333	5.1382500000000005e-05	4.4394480000000005	5.145353133410992e-05	4.445585107267097	8.492607328030754e-05	207435	9.395424447059632e-05	0.64735898263557	2.988758375777139e-05	2.4062409925410644e-05	[144.76923076923077, 144.76923076923077, 144.76923076923077]	[[36.02564102564102, 36.02564102564102, 36.02564102564102], [36.02564102564102, 36.02564102564102, 36.02564102564102], [36.02564102564102, 36.02564102564102, 36.02564102564102]]
1.612e-05	0.00021762000000000002	TRUE	4.467402439024391e-05	5.1210487804878054e-05	164	2.7333333333333334	7.961707317073171e-05	6.87891512195122	7.970024483971929e-05	6.8861011541517465	0.0002399671354862992	207480	6.839136670589448e-05	0.6981317246937627	2.1755831448766923e-05	1.8189472173579666e-05	[84.875, 84.875, 84.875]	[[11.553571428571427, 11.553571428571427, 11.553571428571427], [11.553571428571427, 11.553571428571427, 11.553571428571427], [11.553571428571427, 11.553571428571427, 11.553571428571427]]
-0.00012493	0.00027807000000000005	TRUE	7.110206572769954e-05	7.348600938967137e-05	213	3.55	7.832957746478874e-05	6.767675492957747	7.83874199752094e-05	6.772673085858092	0.00035187005485929555	207447	4.559424447059632e-05	0.7853981902804831	1.4503887676994007e-05	1.2861899120142191e-05	[47.2, 47.2, 47.2]	[[0.2, 0.2, 0.2], [0.2, 0.2, 0.2], [0.2, 0.2, 0.2]]
0.0016563300000000001	-2.0150000000000002e-05	FALSE	0.000290088986784141	0.0003014155947136564	227	3.783333333333333	-5.325991189427313e-06	-0.4601656387665199	-5.366569331376669e-06	-0.4636715902309442	0.003663644323393725	207498	0.0006427053195881844	0.4150261420521959	0.0001840515968486998	0.0001317952470408361	[43.31275720164609, 43.31275720164609, 43.31275720164609]	[[1.0918613746896577, 1.0918613746896577, 1.0918613746896577], [1.0918613746896577, 1.0918613746896577, 1.0918613746896577], [1.0918613746896577, 1.0918613746896577, 1.0918613746896577]]
0.00029822000000000003	0.00015314000000000001	FALSE	4.258410423452769e-05	4.8727557003257336e-05	307	5.116666666666666	2.9929641693811078e-05	2.585921042345277	2.9986054378144505e-05	2.5907950982716854	0.0009687204000905598	207450	0.00011007424447059632	0.8758946496539216	3.5015482033226224e-05	3.279153729773345e-05	[70.45, 70.45, 70.45]	[[14.260526315789471, 14.260526315789471, 14.260526315789475], [14.260526315789471, 14.260526315789471, 14.260526315789475], [14.260526315789475, 14.260526315789475, 14.260526315789475]]
8.06e-06	0.0005037500000000001	TRUE	3.4165840707964605e-05	4.096572271386431e-05	339	5.65	8.915929203539824e-05	7.703362831858408	8.92524319465883e-05	7.711410120185229	0.0005172261888616716	207425	6.839136670589448e-05	0.6981317246937627	2.1755831448766923e-05	1.8189472173579666e-05	[73.0, 73.0, 73.0]	[[18.0, 18.0, 18.0], [18.0, 18.0, 18.0], [18.0, 18.0, 18.0]]
4.03e-06	0.00018941000000000002	TRUE	3.074991596638656e-05	3.447512605042017e-05	119	1.9833333333333334	9.550084033613445e-05	8.251272605042017	9.560060492134395e-05	8.259892265204117	0.00019184490315047882	207795	6.839136670589448e-05	0.6981317246937627	2.1755831448766923e-05	1.8189472173579666e-05	[131.875, 131.875, 131.875]	[[12.982142857142856, 12.982142857142856, 12.982142857142856], [12.982142857142856, 12.982142857142856, 12.982142857142856], [12.982142857142856, 12.982142857142856, 12.982142857142856]]
5.6420000000000005e-05	0.00031434000000000003	TRUE	2.8333367346938778e-05	3.865510204081633e-05	196	3.2666666666666666	9.622653061224491e-05	8.31397224489796	9.629758913547241e-05	8.320111701304816	0.0004038483686260563	207726	4.559424447059632e-05	0.7853981902804831	1.4503887676994007e-05	1.2861899120142191e-05	[137.8, 137.8, 137.8]	[[16.699999999999996, 16.699999999999996, 16.699999999999996], [16.699999999999996, 16.699999999999996, 16.699999999999996], [16.699999999999996, 16.699999999999996, 16.699999999999996]]
0.0	0.00021762000000000002	TRUE	2.4383193277310924e-05	2.9192100840336137e-05	119	1.9833333333333334	0.00010972436974789916	9.480185546218488	0.00010980539575628527	9.487186193343048	0.0002202359158819143	207801	4.559424447059632e-05	0.7853981902804831	1.4503887676994007e-05	1.2861899120142191e-05	[156.2, 156.2, 156.2]	[[7.7, 7.7, 7.7], [7.7, 7.7, 7.7], [7.7, 7.7, 7.7]]
8.060000000000001e-05	-6.0450000000000006e-05	FALSE	0.00028168322524101667	0.0002522123049956179	1141	19.016666666666666	-3.1787905346187556e-06	-0.2746475021910605	-3.2246222983819642e-06	-0.2786073665802017	0.0005155045951040669	206783	0.000899005179078579	0.7494789946856285	0.0002604766962560018	0.00024773767289284256	[112.5774111675127, 112.5774111675127, 112.5774111675127]	[[102.48065809247997, 102.48065809247997, 102.48065809247997], [102.48065809247997, 102.48065809247997, 102.48065809247997], [102.48065809247997, 102.48065809247997, 102.48065809247997]]
8.06e-06	0.00012896	TRUE	2.6223380281690143e-05	2.8493802816901414e-05	71	1.1833333333333333	0.00010898028169014085	9.415896338028169	0.00010906075822637828	9.422849510759084	0.0001305744820889511	207867	4.559424447059632e-05	0.7853981902804831	1.4503887676994007e-05	1.2861899120142191e-05	[131.2, 131.2, 131.2]	[[17.7, 17.7, 17.7], [17.7, 17.7, 17.7], [17.7, 17.7, 17.7]]
1.2090000000000001e-05	0.00046748000000000004	TRUE	3.271272727272728e-05	3.519454545454546e-05	341	5.683333333333334	8.225454545454547e-05	7.106792727272728	8.231528635927893e-05	7.1120407414416995	0.000520353849434463	207600	5.503712223529816e-05	0.5390120920947209	1.7507741069992383e-05	1.2861899120142191e-05	[56.333333333333336, 56.333333333333336, 56.333333333333336]	[[3.866666666666667, 3.866666666666667, 3.866666666666667], [3.866666666666667, 3.866666666666667, 3.866666666666667], [3.866666666666667, 3.866666666666667, 3.866666666666667]]
-1.612e-05	0.00033046000000000003	TRUE	3.962126315789474e-05	4.114842105263158e-05	190	3.1666666666666665	0.00010435578947368422	9.016340210526316	0.00010446480434742153	9.02575909561722	0.0003357152668259063	207753	6.171424447059631e-05	0.8573716241035623	1.9631786139276295e-05	1.8189472173579666e-05	[82.625, 82.625, 82.625]	[[3.9821428571428568, 3.9821428571428568, 3.9821428571428568], [3.9821428571428568, 3.9821428571428568, 3.9821428571428568], [3.9821428571428568, 3.9821428571428568, 3.9821428571428568]]
0.00014105	0.00037076000000000003	TRUE	5.694483720930233e-05	5.971897674418605e-05	215	3.5833333333333335	0.00010346790697674419	8.939627162790698	0.00010354431289748589	8.94622863434278	0.0004198925701810938	207786	4.559424447059632e-05	0.7853981902804831	1.4503887676994007e-05	1.2861899120142191e-05	[54.2, 54.2, 54.2]	[[0.2, 0.2, 0.2], [0.2, 0.2, 0.2], [0.2, 0.2, 0.2]]
8.060000000000001e-05	0.00037479000000000006	TRUE	0.0001105216179775281	0.00010101262921348316	445	7.416666666666667	5.0533483146067417e-05	4.366092943820225	5.0603340796533744e-05	4.372128644820515	0.0006395510317543484	207649	0.00013563712223529817	0.3106138765683085	4.314723471588559e-05	2.4062409925410644e-05	[101.0, 101.0, 101.0]	[[11.866666666666667, 11.866666666666667, 11.866666666666667], [11.866666666666667, 11.866666666666667, 11.866666666666667], [11.866666666666667, 11.866666666666667, 11.866666666666667]]
2.8210000000000003e-05	0.0014467700000000002	TRUE	2.8561825396825398e-05	3.3239503968253974e-05	1008	16.8	8.611726190476192e-05	7.44053142857143	8.618085523413184e-05	7.446025892228991	0.0014937663064327532	207100	4.559424447059632e-05	0.7853981902804831	1.4503887676994007e-05	1.2861899120142191e-05	[62.6, 62.6, 62.6]	[[8.799999999999999, 8.799999999999999, 8.799999999999999], [8.799999999999999, 8.799999999999999, 8.799999999999999], [8.799999999999999, 8.799999999999999, 8.799999999999999]]
3.224e-05	0.00029419000000000005	TRUE	2.958915555555556e-05	3.2347466666666675e-05	225	3.75	7.845066666666666e-05	6.7781376	7.850859859546092e-05	6.783142918647823	0.00029972865820311324	207893	4.559424447059632e-05	0.7853981902804831	1.4503887676994007e-05	1.2861899120142191e-05	[101.8, 101.8, 101.8]	[[0.7, 0.7, 0.7], [0.7, 0.7, 0.7], [0.7, 0.7, 0.7]]
4.03e-06	0.00024986	TRUE	2.6360163934426233e-05	2.7549344262295086e-05	122	2.033333333333333	0.00012288196721311478	10.617001967213117	0.00012301033538710774	10.628092977446109	0.00025536520190693965	208031	6.171424447059631e-05	0.8573716241035623	1.9631786139276295e-05	1.8189472173579666e-05	[70.875, 70.875, 70.875]	[[3.839285714285714, 3.839285714285714, 3.839285714285714], [3.839285714285714, 3.839285714285714, 3.839285714285714], [3.839285714285714, 3.839285714285714, 3.839285714285714]]
0.0	0.00012493	TRUE	2.6940273972602742e-05	3.069424657534247e-05	73	1.2166666666666666	0.00010268219178082191	8.871741369863013	0.00010282912924993709	8.884436767194565	0.00013779582384665118	208107	8.92328055882454e-05	0.768939401168237	2.793359807915158e-05	2.4906960546455267e-05	[83.3076923076923, 83.3076923076923, 83.3076923076923]	[[5.064102564102563, 5.064102564102563, 5.064102564102564], [5.064102564102563, 5.064102564102563, 5.064102564102564], [5.064102564102564, 5.064102564102564, 5.064102564102564]]
2.4180000000000002e-05	0.00033046000000000003	TRUE	3.370274074074074e-05	3.812081481481482e-05	270	4.5	7.343555555555556e-05	6.344832	7.348978407337666e-05	6.349517343939744	0.0003500123077877218	207915	4.559424447059632e-05	0.7853981902804831	1.4503887676994007e-05	1.2861899120142191e-05	[113.8, 113.8, 113.8]	[[1.2, 1.2, 1.2], [1.2, 1.2, 1.2], [1.2, 1.2, 1.2]]
1.612e-05	0.00017732000000000002	TRUE	3.030197752808989e-05	4.2165573033707874e-05	445	7.416666666666667	2.3908314606741577e-05	2.065678382022472	2.3925969712022878e-05	2.0672037831187766	0.0003025704332937522	207739	4.559424447059632e-05	0.7853981902804831	1.4503887676994007e-05	1.2861899120142191e-05	[46.4, 46.4, 46.4]	[[0.3, 0.3, 0.3], [0.3, 0.3, 0.3], [0.3, 0.3, 0.3]]
0.0014185600000000001	0.0025953200000000004	FALSE	0.0001067547536617843	0.00011657486018641812	2253	37.55	6.911637816245008e-05	5.971655073235687	6.918858032082156e-05	5.9778933397189835	0.010876631426768134	205941	6.171424447059631e-05	0.8573716241035623	1.9631786139276295e-05	1.8189472173579666e-05	[43.125, 43.125, 43.125]	[[3.267857142857143, 3.267857142857143, 3.267857142857143], [3.267857142857143, 3.267857142857143, 3.267857142857143], [3.267857142857143, 3.267857142857143, 3.267857142857143]]
0.00021762000000000002	0.00320788	FALSE	7.206049261083744e-05	0.00010723251231527094	2639	43.983333333333334	7.293399014778326e-05	6.301496748768474	7.302732563242295e-05	6.309560934641343	0.0036466151780871073	205560	7.783424447059631e-05	0.8085181428902574	2.475968441473113e-05	2.2277462757911716e-05	[75.63636363636364, 75.63636363636364, 75.63636363636364]	[[2.254545454545455, 2.254545454545455, 2.254545454545454], [2.254545454545455, 2.254545454545455, 2.254545454545454], [2.254545454545454, 2.254545454545454, 2.2545454545454544]]
4.03e-06	0.00020553000000000002	TRUE	4.810899653979239e-05	4.9196678200692045e-05	289	4.816666666666666	4.267058823529413e-05	3.6867388235294127	4.271516390102603e-05	3.6905901610486493	0.00024739271918397293	207925	6.171424447059631e-05	0.8573716241035623	1.9631786139276295e-05	1.8189472173579666e-05	[117.375, 117.375, 117.375]	[[6.267857142857142, 6.267857142857142, 6.267857142857142], [6.267857142857142, 6.267857142857142, 6.267857142857142], [6.267857142857142, 6.267857142857142, 6.267857142857142]]
-8.06e-06	0.00012896	TRUE	2.779310344827586e-05	3.103563218390805e-05	87	1.45	8.893793103448278e-05	7.684237241379312	8.900360728819379e-05	7.689911669699943	0.00021130463491625067	208155	4.559424447059632e-05	0.7853981902804831	1.4503887676994007e-05	1.2861899120142191e-05	[144.8, 144.8, 144.8]	[[1.2, 1.2, 1.2], [1.2, 1.2, 1.2], [1.2, 1.2, 1.2]]
5.6420000000000005e-05	0.00066898	TRUE	2.9126878306878313e-05	3.840227513227513e-05	378	6.3	0.00010618730158730159	9.174582857142857	0.00010629822974311767	9.184167049805367	0.0006923958774646503	207881	6.171424447059631e-05	0.8573716241035623	1.9631786139276295e-05	1.8189472173579666e-05	[55.25, 55.25, 55.25]	[[3.9285714285714284, 3.9285714285714284, 3.9285714285714284], [3.9285714285714284, 3.9285714285714284, 3.9285714285714284], [3.9285714285714284, 3.9285714285714284, 3.9285714285714284]]
0.0	0.00010075000000000001	TRUE	4.12264367816092e-05	4.354252873563219e-05	87	1.45	6.948275862068966e-05	6.003310344827587	6.956392100945753e-05	6.01032277521713	0.00010567082388912322	208304	9.395424447059632e-05	0.46239927331112146	2.9435525015857488e-05	2.0336448127482492e-05	[171.0, 171.0, 171.0]	[[419.6, 419.6, 419.6], [419.6, 419.6, 419.6], [419.6, 419.6, 419.6]]
-6.448e-05	9.269000000000001e-05	TRUE	5.5934457831325304e-05	4.777734939759037e-05	83	1.3833333333333333	6.700481927710845e-05	5.789216385542169	6.712614925613544e-05	5.799699295730102	0.00012236422997779497	208308	0.00012342848894119263	0.6430287180776717	3.623541044606103e-05	3.1505089967500285e-05	[77.05263157894737, 77.05263157894737, 77.05263157894737]	[[6.27485380116959, 6.27485380116959, 6.274853801169591], [6.27485380116959, 6.27485380116959, 6.274853801169591], [6.274853801169591, 6.274853801169591, 6.2748538011695905]]
0.0	0.00021359000000000002	TRUE	2.9374222222222225e-05	3.3374370370370375e-05	135	2.25	9.492888888888891e-05	8.201856000000001	9.49989891680235e-05	8.20791266411723	0.00025135336111424436	208265	4.559424447059632e-05	0.7853981902804831	1.4503887676994007e-05	1.2861899120142191e-05	[85.6, 85.6, 85.6]	[[2.3, 2.3, 2.3], [2.3, 2.3, 2.3], [2.3, 2.3, 2.3]]
3.224e-05	0.00014105	TRUE	3.3417303370786515e-05	2.8889213483146072e-05	89	1.4833333333333334	9.508988764044945e-05	8.215766292134832	9.51601068091819e-05	8.221833228313317	0.00014874221786851839	208314	4.559424447059632e-05	0.7853981902804831	1.4503887676994007e-05	1.2861899120142191e-05	[75.4, 75.4, 75.4]	[[0.3, 0.3, 0.3], [0.3, 0.3, 0.3], [0.3, 0.3, 0.3]]
-9.672000000000001e-05	0.00016120000000000002	TRUE	2.9192100840336137e-05	2.6211932773109248e-05	119	1.9833333333333334	8.127731092436976e-05	7.022359663865547	8.133733018984096e-05	7.027545328402259	0.0001990478436106293	208320	4.559424447059632e-05	0.7853981902804831	1.4503887676994007e-05	1.2861899120142191e-05	[116.6, 116.6, 116.6]	[[0.8, 0.8, 0.8], [0.8, 0.8, 0.8], [0.8, 0.8, 0.8]]
1.2090000000000001e-05	0.00018538000000000002	TRUE	3.623669421487604e-05	3.243983471074381e-05	121	2.0166666666666666	9.192396694214877e-05	7.9422307438016535	9.205104293122241e-05	7.953210109257617	0.00018978931539520585	208347	8.451136670589448e-05	0.8001063873003664	2.6883729884359576e-05	2.4062409925410644e-05	[145.16666666666666, 145.16666666666666, 145.16666666666666]	[[16.151515151515152, 16.151515151515152, 16.151515151515152], [16.151515151515152, 16.151515151515152, 16.151515151515152], [16.151515151515152, 16.151515151515152, 16.151515151515152]]
0.0	0.00037882000000000004	TRUE	3.306791540785499e-05	4.482918429003022e-05	331	5.516666666666667	6.866827794561935e-05	5.932939214501512	6.871898606522363e-05	5.937320396035322	0.0003874946566775869	208150	4.559424447059632e-05	0.7853981902804831	1.4503887676994007e-05	1.2861899120142191e-05	[88.6, 88.6, 88.6]	[[11.799999999999999, 11.799999999999999, 11.799999999999999], [11.799999999999999, 11.799999999999999, 11.799999999999999], [11.799999999999999, 11.799999999999999, 11.799999999999999]]
8.06e-06	0.00033852000000000003	TRUE	2.5953822393822394e-05	3.4076061776061775e-05	259	4.316666666666666	7.842162162162164e-05	6.775628108108109	7.847953210208978e-05	6.780631573620558	0.000345643945489974	208251	4.559424447059632e-05	0.7853981902804831	1.4503887676994007e-05	1.2861899120142191e-05	[101.8, 101.8, 101.8]	[[4.700000000000001, 4.700000000000001, 4.700000000000001], [4.700000000000001, 4.700000000000001, 4.700000000000001], [4.700000000000001, 4.700000000000001, 4.700000000000001]]
8.06e-06	0.00019344000000000002	TRUE	2.7672666666666667e-05	3.0157833333333338e-05	120	2.0	9.672000000000001e-05	8.356608000000001	9.68384991294466e-05	8.366846324784186	0.00019828823163373086	208403	7.31128055882454e-05	0.8399544551501442	2.3257757905059392e-05	2.1329046736456948e-05	[58.8, 58.8, 58.8]	[[1.0666666666666664, 1.0666666666666664, 1.0666666666666667], [1.0666666666666664, 1.0666666666666664, 1.0666666666666667], [1.0666666666666667, 1.0666666666666667, 1.0666666666666664]]
-6.851e-05	3.6270000000000003e-05	TRUE	4.974666666666667e-05	5.2260000000000004e-05	93	1.55	2.3400000000000003e-05	2.0217600000000004	2.3452633620946775e-05	2.0263075448498014	0.00023185514421826214	208449	0.00013482704909801484	0.8308021604523854	4.2437485782835216e-05	3.911793901823828e-05	[68.73076923076923, 68.73076923076923, 68.73076923076923]	[[59.884615384615394, 59.884615384615394, 59.884615384615394], [59.884615384615394, 59.884615384615394, 59.884615384615394], [59.884615384615394, 59.884615384615394, 59.884615384615394]]
-4.8360000000000005e-05	0.00019747000000000002	TRUE	4.2881718750000006e-05	4.754140625000001e-05	128	2.1333333333333333	9.256406250000001e-05	7.997535000000001	9.26774698699782e-05	8.007333396766118	0.00023346853382226365	208431	7.31128055882454e-05	0.8399544551501442	2.3257758011817934e-05	2.1329046736456948e-05	[87.1, 87.1, 87.1]	[[10.544444444444443, 10.544444444444443, 10.544444444444443], [10.544444444444443, 10.544444444444443, 10.544444444444443], [10.544444444444443, 10.544444444444443, 10.544444444444443]]
8.06e-06	0.00036270000000000003	TRUE	2.705857142857143e-05	3.4148947368421056e-05	266	4.433333333333334	8.181203007518798e-05	7.068559398496242	8.189749469745591e-05	7.075943541860191	0.00036442009360446116	208305	6.171424447059631e-05	0.8573716241035623	1.9631786139276295e-05	1.8189472173579666e-05	[87.625, 87.625, 87.625]	[[2.267857142857143, 2.267857142857143, 2.267857142857143], [2.267857142857143, 2.267857142857143, 2.267857142857143], [2.267857142857143, 2.267857142857143, 2.267857142857143]]
4.8360000000000005e-05	0.00013299	TRUE	2.616492537313433e-05	2.808970149253732e-05	134	2.2333333333333334	5.954776119402986e-05	5.1449265671641795	5.959173426408683e-05	5.148725840417102	0.00014614057851080573	208500	4.559424447059632e-05	0.7853981902804831	1.4503887676994007e-05	1.2861899120142191e-05	[117.8, 117.8, 117.8]	[[0.7, 0.7, 0.7], [0.7, 0.7, 0.7], [0.7, 0.7, 0.7]]
3.224e-05	0.00049972	TRUE	4.354252873563219e-05	4.839088122605364e-05	261	4.35	0.00011487816091954023	9.925473103448276	0.00011520464858368478	9.953681637630366	0.0005127823576705648	208411	0.00016706704909801484	0.8628203113520809	5.269328340133032e-05	4.939706086809759e-05	[103.17948717948718, 103.17948717948718, 103.17948717948718]	[[8.73009446693657, 8.73009446693657, 8.730094466936574], [8.73009446693657, 8.73009446693657, 8.730094466936574], [8.730094466936574, 8.730094466936574, 8.730094466936574]]
-0.00014105	0.00018135000000000002	TRUE	7.004766726943943e-05	8.07676130198915e-05	1106	18.433333333333334	9.838155515370705e-06	0.850016636528029	9.866819978804467e-06	0.852493246168706	0.00284528451232218	207584	0.0001851427324509621	0.7382922395299202	5.7380561472045055e-05	5.0637347473372595e-05	[45.390243902439025, 45.390243902439025, 45.390243902439025]	[[1.7439024390243902, 1.7439024390243902, 1.7439024390243902], [1.7439024390243902, 1.7439024390243902, 1.7439024390243902], [1.7439024390243902, 1.7439024390243902, 1.7439024390243902]]
8.06e-06	0.00021762000000000002	TRUE	3.5514375000000005e-05	3.375125e-05	128	2.1333333333333333	0.00010200937500000001	8.81361	0.00010208470386717148	8.820118414123616	0.0002287013728806512	208560	4.559424447059632e-05	0.7853981902804831	1.4503887676994007e-05	1.2861899120142191e-05	[76.4, 76.4, 76.4]	[[8.299999999999999, 8.299999999999999, 8.299999999999999], [8.299999999999999, 8.299999999999999, 8.299999999999999], [8.299999999999999, 8.299999999999999, 8.299999999999999]]
-8.06e-06	0.00018538000000000002	TRUE	3.053788819875776e-05	3.664546583850932e-05	161	2.683333333333333	6.90857142857143e-05	5.969005714285715	6.9157884411185e-05	5.975241213126384	0.00024814973577391345	208533	9.118848894119264e-05	0.39269909514024154	2.475968441473113e-05	1.8189472173579666e-05	[136.22222222222223, 136.22222222222223, 136.22222222222223]	[[20.194444444444446, 20.194444444444446, 20.194444444444443], [20.194444444444446, 20.194444444444446, 20.194444444444443], [20.194444444444443, 20.194444444444443, 20.194444444444443]]
-0.00102362	-0.00219635	FALSE	0.0004552396268656717	0.0004461871641791045	268	4.466666666666667	-0.0004917201492537314	-42.48462089552239	-0.0004983728030734781	-43.05941018554851	0.004599123065765798	208425	0.00114943797986269	0.4044068585696172	0.00028742062749544784	0.00023267243052761926	[87.25403817914831, 87.25403817914831, 87.25403817914831]	[[101.25154616912846, 101.25154616912846, 101.25154616912843], [101.25154616912846, 101.25154616912846, 101.25154616912843], [101.25154616912843, 101.25154616912843, 101.25154616912843]]
-8.06e-06	9.269000000000001e-05	TRUE	2.807566666666667e-05	2.888166666666667e-05	60	1.0	9.269000000000001e-05	8.008416	9.280356166571967e-05	8.018227727918179	9.682665859228501e-05	208634	7.31128055882454e-05	0.8399544551501442	2.3257757905059392e-05	2.1329046736456948e-05	[137.7, 137.7, 137.7]	[[5.122222222222221, 5.122222222222221, 5.122222222222222], [5.122222222222221, 5.122222222222221, 5.122222222222222], [5.122222222222222, 5.122222222222222, 5.122222222222222]]
8.06e-06	0.0007657	TRUE	6.248666666666668e-05	5.995600000000001e-05	465	7.75	9.880000000000002e-05	8.536320000000002	9.898259951806994e-05	8.552096598361242	0.0007818451216196175	208286	0.00010535280558824541	0.9193857107025738	3.3513554883003236e-05	3.2154747800355476e-05	[110.36842105263158, 110.36842105263158, 110.36842105263158]	[[13.35672514619883, 13.35672514619883, 13.35672514619883], [13.35672514619883, 13.35672514619883, 13.35672514619883], [13.35672514619883, 13.35672514619883, 13.35672514619883]]
4.4330000000000004e-05	0.0018981300000000003	TRUE	4.9565287030474845e-05	7.665854004252304e-05	1411	23.516666666666666	8.071424521615877e-05	6.973710786676118	8.077384868551375e-05	6.978860526428388	0.0022074889509976882	207330	4.559424447059632e-05	0.7853981902804831	1.4503887676994007e-05	1.2861899120142191e-05	[126.2, 126.2, 126.2]	[[2.6999999999999997, 2.6999999999999997, 2.6999999999999997], [2.6999999999999997, 2.6999999999999997, 2.6999999999999997], [2.6999999999999997, 2.6999999999999997, 2.6999999999999997]]
1.612e-05	0.00010075000000000001	TRUE	2.4712264150943398e-05	2.8438113207547172e-05	106	1.7666666666666666	5.702830188679246e-05	4.927245283018868	5.7087876282817796e-05	4.932392510835458	0.0001070393118902813	208659	6.171424447059631e-05	0.8573716241035623	1.9631786139276295e-05	1.8189472173579666e-05	[112.5, 112.5, 112.5]	[[27.428571428571427, 27.428571428571427, 27.428571428571427], [27.428571428571427, 27.428571428571427, 27.428571428571427], [27.428571428571427, 27.428571428571427, 27.428571428571427]]
8.06e-06	0.00083421	TRUE	3.544274952919021e-05	4.750998116760829e-05	531	8.85	9.426101694915256e-05	8.144151864406782	9.438164517313635e-05	8.154574142958982	0.0008500464201486184	208268	7.783424447059631e-05	0.8085181428902574	2.475968441473113e-05	2.2277462757911716e-05	[85.0, 85.0, 85.0]	[[1.4000000000000001, 1.4000000000000001, 1.4000000000000001], [1.4000000000000001, 1.4000000000000001, 1.4000000000000001], [1.4000000000000001, 1.4000000000000001, 1.4000000000000001]]
-0.0010075000000000001	0.0	FALSE	0.00038965622222222223	0.0002920406666666667	90	1.5	0.0	0.0	0.0	0.0	0.001436583283070457	208720	0.0009108782704901696	0.6843155334029939	0.0002780554641840193	0.00023984941761791387	[63.85809906291834, 63.85809906291834, 63.85809906291834]	[[180.88332238695622, 180.88332238695622, 180.88332238695625], [180.88332238695622, 180.88332238695622, 180.88332238695625], [180.88332238695625, 180.88332238695625, 180.88332238695622]]
1.2090000000000001e-05	0.00015314000000000001	TRUE	4.652021739130435e-05	4.695826086956522e-05	92	1.5333333333333334	9.987391304347828e-05	8.629106086956524	0.00010005849733891853	8.645054170082561	0.00016042311048775139	208730	0.00011202992686271668	0.8130586147635592	3.563760045939022e-05	3.2154747800355476e-05	[68.42105263157895, 68.42105263157895, 68.42105263157895]	[[24.590643274853797, 24.590643274853797, 24.5906432748538], [24.590643274853797, 24.590643274853797, 24.5906432748538], [24.5906432748538, 24.5906432748538, 24.5906432748538]]
2.8210000000000003e-05	0.00079794	TRUE	3.299804222648752e-05	5.134575815738964e-05	521	8.683333333333334	9.189328214971209e-05	7.939579577735125	9.202909971229534e-05	7.951314215142317	0.0008317843795598204	208333	9.395424447059632e-05	0.7398388372977943	2.988758333073722e-05	2.5723798240284382e-05	[87.42857142857143, 87.42857142857143, 87.42857142857143]	[[12.263736263736263, 12.263736263736263, 12.263736263736263], [12.263736263736263, 12.263736263736263, 12.263736263736263], [12.263736263736263, 12.263736263736263, 12.263736263736263]]
0.00012896	0.0016240900000000001	TRUE	3.637984667802385e-05	4.625231686541738e-05	1174	19.566666666666666	8.300289608177172e-05	7.171450221465077	8.306418960635013e-05	7.176745981988651	0.0016599208548365343	207744	4.559424447059632e-05	0.7853981902804831	1.4503887676994007e-05	1.2861899120142191e-05	[58.0, 58.0, 58.0]	[[7.0, 7.0, 7.0], [7.0, 7.0, 7.0], [7.0, 7.0, 7.0]]
-4.03e-06	0.00015717000000000001	TRUE	3.327742574257426e-05	5.2190495049504957e-05	101	1.6833333333333333	9.336831683168317e-05	8.067022574257425	9.356662870592798e-05	8.084156720192178	0.00016795230826662107	208828	0.00012147280558824541	0.9128633418714199	3.8641453959147133e-05	3.694299262455458e-05	[66.83333333333333, 66.83333333333333, 66.83333333333333]	[[63.362318840579704, 63.362318840579704, 63.36231884057972], [63.362318840579704, 63.362318840579704, 63.36231884057972], [63.36231884057972, 63.36231884057972, 63.36231884057972]]
8.06e-06	0.00020150000000000002	TRUE	2.6539024390243905e-05	3.767886178861789e-05	123	2.05	9.829268292682928e-05	8.49248780487805	9.841847057644122e-05	8.503355857804522	0.0002049033390625674	208836	7.783424447059631e-05	0.8085181428902574	2.475968441473113e-05	2.2277462757911716e-05	[96.45454545454545, 96.45454545454545, 96.45454545454545]	[[18.27272727272727, 18.27272727272727, 18.272727272727273], [18.27272727272727, 18.27272727272727, 18.272727272727273], [18.272727272727273, 18.272727272727273, 18.272727272727273]]
1.612e-05	-0.00015314000000000001	FALSE	0.00019135037037037038	0.0003312062962962963	108	1.8	-8.507777777777778e-05	-7.350720000000001	-8.602356774072473e-05	-7.432436252798617	0.0005442847102148874	208850	0.0007960825871372223	0.5719349923171225	0.00023950489078203839	0.00019163798076798506	[60.25153374233129, 60.25153374233129, 60.25153374233129]	[[53.75832243789602, 53.75832243789602, 53.75832243789602], [53.75832243789602, 53.75832243789602, 53.75832243789602], [53.75832243789602, 53.75832243789602, 53.75832243789602]]
4.03e-06	0.00015314000000000001	TRUE	5.416794117647059e-05	6.199088235294118e-05	136	2.2666666666666666	6.756176470588236e-05	5.837336470588236	6.766469835711462e-05	5.846229938054703	0.00017477740730938436	208855	8.92328055882454e-05	0.8714646546573355	2.8385656340652045e-05	2.6515484309192555e-05	[65.28571428571429, 65.28571428571429, 65.28571428571429]	[[4.681318681318682, 4.681318681318682, 4.681318681318681], [4.681318681318682, 4.681318681318682, 4.681318681318681], [4.681318681318681, 4.681318681318681, 4.681318681318681]]
0.00011687000000000001	6.0450000000000006e-05	TRUE	2.7879672131147545e-05	2.999377049180328e-05	61	1.0166666666666666	5.945901639344263e-05	5.137259016393443	5.950292392986315e-05	5.1410526275401764	0.0001419872903389904	208952	4.559424447059632e-05	0.7853981902804831	1.4503887676994007e-05	1.2861899120142191e-05	[112.8, 112.8, 112.8]	[[2.6999999999999997, 2.6999999999999997, 2.6999999999999997], [2.6999999999999997, 2.6999999999999997, 2.6999999999999997], [2.6999999999999997, 2.6999999999999997, 2.6999999999999997]]
4.03e-06	-7.657000000000001e-05	FALSE	4.045065420560748e-05	5.2804299065420565e-05	107	1.7833333333333334	-4.293644859813085e-05	-3.709709158878505	-4.304058033533667e-05	-3.7187061409730884	0.0003761765606073594	208934	0.00014426992782354356	0.843270249070409	4.589339706367917e-05	4.2170556393053203e-05	[69.46666666666667, 69.46666666666667, 69.46666666666667]	[[26.05057471264367, 26.05057471264367, 26.05057471264368], [26.05057471264367, 26.05057471264367, 26.05057471264368], [26.05057471264368, 26.05057471264368, 26.05057471264368]]
3.224e-05	0.00027807000000000005	TRUE	3.715844797178131e-05	4.894282186948854e-05	567	9.45	2.9425396825396826e-05	2.5423542857142856	2.9447126022433155e-05	2.5442316883382246	0.00040023617877927886	208485	4.559424447059632e-05	0.7853981902804831	1.4503887676994007e-05	1.2861899120142191e-05	[47.0, 47.0, 47.0]	[[0.5, 0.5, 0.5], [0.5, 0.5, 0.5], [0.5, 0.5, 0.5]]
-4.03e-06	0.00011687000000000001	TRUE	3.73984e-05	3.90104e-05	75	1.25	9.3496e-05	8.0780544	9.363418636721014e-05	8.089993702126955	0.0001209733021818307	209055	9.118848894119264e-05	0.7853981902804831	2.900777503371239e-05	2.5723798240284382e-05	[71.61538461538461, 71.61538461538461, 71.61538461538461]	[[0.5897435897435898, 0.5897435897435898, 0.5897435897435898], [0.5897435897435898, 0.5897435897435898, 0.5897435897435898], [0.5897435897435898, 0.5897435897435898, 0.5897435897435898]]
8.06e-06	0.00012493	TRUE	2.6937368421052634e-05	2.905842105263158e-05	114	1.9	6.575263157894739e-05	5.681027368421054	6.582131981239977e-05	5.68696203179134	0.00014343785187285977	209060	6.171424447059631e-05	0.8573716241035623	1.9631786139276295e-05	1.8189472173579666e-05	[99.5, 99.5, 99.5]	[[5.142857142857142, 5.142857142857142, 5.142857142857142], [5.142857142857142, 5.142857142857142, 5.142857142857142], [5.142857142857142, 5.142857142857142, 5.142857142857142]]
0.00012896	0.00027404	TRUE	6.151312883435584e-05	6.823803680981597e-05	163	2.716666666666667	0.00010087361963190184	8.71548073619632	0.00010104033688682214	8.729885107021433	0.0003264294596450389	209019	9.395424447059632e-05	0.9247985466222429	2.9887582903703055e-05	2.8760080752382675e-05	[63.4375, 63.4375, 63.4375]	[[2.2625, 2.2625, 2.2625], [2.2625, 2.2625, 2.2625], [2.2625, 2.2625, 2.2625]]
-8.06e-06	9.672000000000001e-05	TRUE	3.0520533333333334e-05	3.5678933333333335e-05	75	1.25	7.7376e-05	6.6852864	7.750388194142123e-05	6.6963353997387935	0.00010199035690121837	209114	9.395424447059632e-05	0.9247985466222429	2.9887582903703055e-05	2.8760080752382675e-05	[92.9375, 92.9375, 92.9375]	[[5.929166666666666, 5.929166666666666, 5.929166666666666], [5.929166666666666, 5.929166666666666, 5.929166666666666], [5.929166666666666, 5.929166666666666, 5.929166666666666]]
-1.2090000000000001e-05	0.00023374000000000002	TRUE	2.8687236842105266e-05	3.452013157894737e-05	152	2.533333333333333	9.226578947368422e-05	7.971764210526317	9.23933379993305e-05	7.982784403142156	0.00023867292253550217	209064	7.783424447059631e-05	0.9432711667053002	2.4759684521489674e-05	2.4062409925410644e-05	[56.666666666666664, 56.666666666666664, 56.666666666666664]	[[3.151515151515152, 3.151515151515152, 3.151515151515152], [3.151515151515152, 3.151515151515152, 3.151515151515152], [3.151515151515152, 3.151515151515152, 3.151515151515152]]
8.06e-06	0.00116467	TRUE	6.94553086419753e-05	0.00022985925925925928	81	1.35	0.0008627185185185187	74.53888	0.000863270186956167	74.58654415301282	0.001211728074810946	209139	4.363856111764908e-05	0.6430287075658971	1.3881769410967828e-05	1.1138731378955858e-05	[102.02803738317758, 102.02803738317758, 102.02803738317758]	[[353.0086404514194, 353.0086404514194, 353.00864045141947], [353.0086404514194, 353.0086404514194, 353.00864045141947], [353.00864045141947, 353.00864045141947, 353.00864045141947]]
-0.0011485500000000001	0.00032643000000000006	FALSE	0.00029450000000000006	0.0003039722222222223	234	3.9	8.370000000000002e-05	7.231680000000002	8.448984669187407e-05	7.29992275417792	0.002640829859663184	208998	0.0005826112223529816	0.7720177549255817	0.00017823573291990495	0.00016294559233303205	[94.5, 94.5, 94.5]	[[0.7322946175637394, 0.7322946175637394, 0.7322946175637394], [0.7322946175637394, 0.7322946175637394, 0.7322946175637394], [0.7322946175637394, 0.7322946175637394, 0.7322946175637394]]
0.00038285	0.0004876300000000001	FALSE	3.1310000000000003e-05	3.581791666666667e-05	624	10.4	4.688750000000001e-05	4.051080000000001	4.694494549143846e-05	4.056043290460283	0.0014914413519961083	208665	7.31128055882454e-05	0.8399544551501442	2.3257758011817934e-05	2.1329046736456948e-05	[61.6, 61.6, 61.6]	[[10.044444444444444, 10.044444444444444, 10.044444444444444], [10.044444444444444, 10.044444444444444, 10.044444444444444], [10.044444444444444, 10.044444444444444, 10.044444444444444]]
0.00039897	0.00119691	FALSE	4.7554000000000006e-05	6.639772413793105e-05	290	4.833333333333333	0.0002476365517241379	21.395798068965515	0.00024853029317836576	21.4730173306108	0.0013411191827173456	209021	0.00032550129452943807	0.3659890711280766	8.676251659976112e-05	6.268114280385265e-05	[147.34848484848484, 147.34848484848484, 147.34848484848484]	[[23.67668997668997, 23.67668997668997, 23.676689976689982], [23.67668997668997, 23.67668997668997, 23.676689976689982], [23.676689976689982, 23.676689976689982, 23.67668997668998]]
-3.6270000000000003e-05	0.00070525	TRUE	0.00011739871720116619	0.0001311453644314869	343	5.716666666666667	0.00012336734693877552	10.658938775510205	0.00012368350420475542	10.686254763290869	0.0008567785292029333	208980	0.00019735136478424075	0.5030497310312888	6.277902090854115e-05	4.455492551582343e-05	[54.94444444444444, 54.94444444444444, 54.94444444444444]	[[24.511111111111106, 24.511111111111106, 24.511111111111113], [24.511111111111106, 24.511111111111106, 24.511111111111113], [24.511111111111113, 24.511111111111113, 24.511111111111113]]
0.00012896	-4.8360000000000005e-05	FALSE	3.459716981132076e-05	4.25811320754717e-05	106	1.7666666666666666	-2.737358490566038e-05	-2.365077735849057	-2.742616456003325e-05	-2.369620617986873	0.00033529543889280144	209232	0.00011202992782354356	0.8781032888825036	3.563760061952803e-05	3.341619413686757e-05	[58.0, 58.0, 58.0]	[[10.631578947368421, 10.631578947368421, 10.631578947368421], [10.631578947368421, 10.631578947368421, 10.631578947368421], [10.631578947368421, 10.631578947368421, 10.631578947368421]]
4.8360000000000005e-05	0.0007657	TRUE	2.8001037037037037e-05	2.7838984126984132e-05	945	15.75	4.861587301587302e-05	4.200411428571429	4.8651773428367824e-05	4.20351322421098	0.0008335499802955929	208417	4.559424447059632e-05	0.7853981902804831	1.4503887676994007e-05	1.2861899120142191e-05	[40.6, 40.6, 40.6]	[[14.3, 14.3, 14.3], [14.3, 14.3, 14.3], [14.3, 14.3, 14.3]]
0.0	0.00016120000000000002	TRUE	2.521742574257426e-05	2.7930693069306934e-05	101	1.6833333333333333	9.576237623762377e-05	8.273869306930694	9.583309200585221e-05	8.279979149305632	0.00016321360701669084	209268	4.559424447059632e-05	0.7853981902804831	1.4503887676994007e-05	1.2861899120142191e-05	[81.0, 81.0, 81.0]	[[6.5, 6.5, 6.5], [6.5, 6.5, 6.5], [6.5, 6.5, 6.5]]
-3.224e-05	3.224e-05	TRUE	3.6333968253968254e-05	3.172825396825397e-05	63	1.05	3.0704761904761906e-05	2.652891428571429	3.075154211050155e-05	2.656933238347334	7.284210784174048e-05	209351	8.92328055882454e-05	0.8714646546573355	2.8385656447410587e-05	2.6515484309192555e-05	[40.857142857142854, 40.857142857142854, 40.857142857142854]	[[2.901098901098902, 2.901098901098902, 2.9010989010989015], [2.901098901098902, 2.901098901098902, 2.9010989010989015], [2.9010989010989015, 2.9010989010989015, 2.9010989010989015]]
0.0	0.00030628000000000003	TRUE	2.888166666666667e-05	3.3835208333333336e-05	96	1.6	0.000191425	16.53912	0.0001915663578741983	16.551333320330734	0.00030756549931449295	209324	4.559424447059632e-05	0.7853981902804831	1.4503887676994007e-05	1.2861899120142191e-05	[83.8, 83.8, 83.8]	[[1.2, 1.2, 1.2], [1.2, 1.2, 1.2], [1.2, 1.2, 1.2]]
-8.06e-06	0.00013299	TRUE	2.862485294117647e-05	2.5483823529411765e-05	136	2.2666666666666666	5.867205882352942e-05	5.0692658823529415	5.8733350363910784e-05	5.074561471441892	0.00014284670717758775	209289	6.171424447059631e-05	0.8573716241035623	1.9631786139276295e-05	1.8189472173579666e-05	[28.875, 28.875, 28.875]	[[4.410714285714286, 4.410714285714286, 4.410714285714286], [4.410714285714286, 4.410714285714286, 4.410714285714286], [4.410714285714286, 4.410714285714286, 4.410714285714286]]
0.00051584	0.00049569	FALSE	4.091326086956522e-05	7.779652173913044e-05	92	1.5333333333333334	0.0003232760869565218	27.93105391304348	0.0003238364995734575	27.97947356314673	0.0007930124349728681	209324	0.00012619424447059632	0.5638888888359976	3.9504073597192766e-05	3.0163827167187015e-05	[102.3157894736842, 102.3157894736842, 102.3157894736842]	[[5.561403508771929, 5.561403508771929, 5.56140350877193], [5.561403508771929, 5.561403508771929, 5.56140350877193], [5.56140350877193, 5.56140350877193, 5.56140350877193]]
0.0	0.00018941000000000002	TRUE	2.4368906250000002e-05	3.0980625e-05	128	2.1333333333333333	8.87859375e-05	7.671105000000001	8.887868738781197e-05	7.679118590306953	0.00018941000000000002	209301	6.171424447059631e-05	0.8573716241035623	1.9631786139276295e-05	1.8189472173579666e-05	[107.5, 107.5, 107.5]	[[4.285714285714286, 4.285714285714286, 4.285714285714286], [4.285714285714286, 4.285714285714286, 4.285714285714286], [4.285714285714286, 4.285714285714286, 4.285714285714286]]
4.03e-06	0.00013299	TRUE	3.5440294117647066e-05	3.781088235294118e-05	68	1.1333333333333333	0.00011734411764705884	10.138531764705883	0.00011743077046158287	10.14601856788076	0.0001342007140742742	209355	4.559424447059632e-05	0.7853981902804831	1.4503887676994007e-05	1.2861899120142191e-05	[147.6, 147.6, 147.6]	[[3.799999999999999, 3.799999999999999, 3.799999999999999], [3.799999999999999, 3.799999999999999, 3.799999999999999], [3.799999999999999, 3.799999999999999, 3.799999999999999]]
0.00043524000000000004	0.00039897	FALSE	9.426361904761905e-05	0.00010685257142857144	105	1.75	0.00022798285714285715	19.697718857142856	0.00022854851709451764	19.746591876966324	0.0018750320509949743	209324	0.00014426992782354356	0.8824921211201956	4.544133965624704e-05	4.3140121128574006e-05	[54.354838709677416, 54.354838709677416, 54.354838709677416]	[[1.2365591397849456, 1.2365591397849456, 1.2365591397849458], [1.2365591397849456, 1.2365591397849456, 1.2365591397849458], [1.2365591397849458, 1.2365591397849458, 1.2365591397849458]]
0.0	0.00017329000000000002	TRUE	3.3054141414141416e-05	3.142585858585859e-05	99	1.65	0.00010502424242424244	9.074094545454546	0.0001051529157213688	9.085211918326264	0.0001751071606359214	209336	7.31128055882454e-05	0.8399544551501442	2.3257757905059392e-05	2.1329046736456948e-05	[142.4, 142.4, 142.4]	[[4.266666666666667, 4.266666666666667, 4.2666666666666675], [4.266666666666667, 4.266666666666667, 4.2666666666666675], [4.2666666666666675, 4.2666666666666675, 4.2666666666666675]]
0.0	4.4330000000000004e-05	TRUE	2.483e-05	2.8210000000000003e-05	62	1.0333333333333334	4.2900000000000006e-05	3.7065600000000005	4.2931679523589435e-05	3.7092971108381274	5.1007122625454294e-05	209382	4.559424447059632e-05	0.7853981902804831	1.4503887676994007e-05	1.2861899120142191e-05	[37.8, 37.8, 37.8]	[[15.2, 15.2, 15.2], [15.2, 15.2, 15.2], [15.2, 15.2, 15.2]]
0.0009873500000000001	-0.00104377	FALSE	0.0003180779710144928	0.000379462463768116	138	2.3	-0.0004538130434782609	-39.20944695652174	-0.00046172677935001354	-39.89319373584117	0.001784267623804269	209318	0.0011969879086470604	0.6147830221205691	0.0003307931216663785	0.0002987451225090335	[51.34969325153374, 51.34969325153374, 51.34969325153374]	[[54.69778280055967, 54.69778280055967, 54.697782800559686], [54.69778280055967, 54.69778280055967, 54.697782800559686], [54.697782800559686, 54.697782800559686, 54.697782800559686]]
0.0	0.00017732000000000002	TRUE	2.5857918215613383e-05	3.376810408921934e-05	269	4.483333333333333	3.9550929368029744e-05	3.4172002973977698	3.958013576895978e-05	3.419723730438125	0.00021292997043257235	209220	4.559424447059632e-05	0.7853981902804831	1.4503887676994007e-05	1.2861899120142191e-05	[35.2, 35.2, 35.2]	[[12.699999999999998, 12.699999999999998, 12.699999999999998], [12.699999999999998, 12.699999999999998, 12.699999999999998], [12.699999999999998, 12.699999999999998, 12.699999999999998]]
-0.0011122800000000002	0.00106392	FALSE	0.0003042	0.00028424500000000003	248	4.133333333333334	0.0002574	22.23936	0.0002574	22.23936	0.003089249361911861	209251	3.224e-05	0.0	1.0255796017116972e-05	0.0	[47.14529914529915, 47.14529914529915, 47.14529914529915]	[[7.165495843578038, 7.165495843578038, 7.165495843578038], [7.165495843578038, 7.165495843578038, 7.165495843578038], [7.165495843578038, 7.165495843578038, 7.165495843578038]]
0.0006125600000000001	0.001209	FALSE	0.00016519875968992251	0.0001791944186046512	129	2.15	0.000562325581395349	48.58493023255815	0.0005654828237961035	48.85771597598334	0.0013830690116740736	209411	0.0003738612945294381	0.6687509676863357	0.00011553778236601089	9.731792591253115e-05	[81.04411764705883, 81.04411764705883, 81.04411764705883]	[[66.36840958605664, 66.36840958605664, 66.36840958605664], [66.36840958605664, 66.36840958605664, 66.36840958605664], [66.36840958605664, 66.36840958605664, 66.36840958605664]]
4.0300000000000004e-05	0.00025389	TRUE	4.132893617021277e-05	4.330106382978724e-05	188	3.1333333333333333	8.102872340425533e-05	7.000881702127661	8.114848323277108e-05	7.011228951311421	0.00029845731918222304	209451	9.395424447059632e-05	0.7398388372977943	2.988758365101285e-05	2.5723798240284382e-05	[126.92857142857143, 126.92857142857143, 126.92857142857143]	[[19.763736263736266, 19.763736263736266, 19.763736263736266], [19.763736263736266, 19.763736263736266, 19.763736263736266], [19.763736263736266, 19.763736263736266, 19.763736263736266]]
-4.03e-06	7.657000000000001e-05	TRUE	2.4827678571428575e-05	3.353535714285715e-05	112	1.8666666666666667	4.101964285714286e-05	3.544097142857143	4.107213673877556e-05	3.548632614230208	8.558135394932416e-05	209516	7.783424447059631e-05	0.8085181428902574	2.475968441473113e-05	2.2277462757911716e-05	[32.18181818181818, 32.18181818181818, 32.18181818181818]	[[4.763636363636364, 4.763636363636364, 4.763636363636364], [4.763636363636364, 4.763636363636364, 4.763636363636364], [4.763636363636364, 4.763636363636364, 4.763636363636364]]
0.0	0.00021359000000000002	TRUE	5.1130625e-05	0.0001336196875	128	2.1333333333333333	0.00010012031250000001	8.650395000000001	0.0001003631295566177	8.671374393691769	0.0002747553875505498	209526	0.0001698328055882454	0.6085205363535655	5.3573091324700254e-05	4.2170556393053203e-05	[61.4375, 61.4375, 61.4375]	[[9.41532258064516, 9.41532258064516, 9.41532258064516], [9.41532258064516, 9.41532258064516, 9.41532258064516], [9.41532258064516, 9.41532258064516, 9.41532258064516]]
3.6270000000000003e-05	0.00027404	TRUE	8.230340206185567e-05	8.04338144329897e-05	194	3.2333333333333334	8.475463917525773e-05	7.322800824742268	8.498929373686554e-05	7.343074978865183	0.0003237322372127004	209475	0.00017178848894119263	0.7745507159492427	5.37431512758467e-05	4.812481985082129e-05	[79.73684210526316, 79.73684210526316, 79.73684210526316]	[[2.1991465149359897, 2.1991465149359897, 2.1991465149359892], [2.1991465149359897, 2.1991465149359897, 2.1991465149359892], [2.1991465149359892, 2.1991465149359892, 2.1991465149359892]]
-4.03e-06	0.00026195000000000005	TRUE	2.5734881889763782e-05	4.36636220472441e-05	254	4.233333333333333	6.187795275590552e-05	5.3462551181102365	6.196649965595016e-05	5.353905570274094	0.0002754175351183264	209430	8.92328055882454e-05	0.768939401168237	2.793359807915158e-05	2.4906960546455267e-05	[107.46153846153847, 107.46153846153847, 107.46153846153847]	[[16.1025641025641, 16.1025641025641, 16.102564102564102], [16.1025641025641, 16.1025641025641, 16.102564102564102], [16.102564102564102, 16.102564102564102, 16.102564102564102]]
0.0	2.4180000000000002e-05	TRUE	2.6000000000000002e-05	3.393e-05	62	1.0333333333333334	2.3400000000000003e-05	2.0217600000000004	2.3417279740139693e-05	2.0232529695480697	4.528135394932416e-05	209655	4.559424447059632e-05	0.7853981902804831	1.4503887676994007e-05	1.2861899120142191e-05	[33.0, 33.0, 33.0]	[[6.5, 6.5, 6.5], [6.5, 6.5, 6.5], [6.5, 6.5, 6.5]]
0.0	-0.00014508000000000001	FALSE	2.941534743202417e-05	3.7840604229607256e-05	331	5.516666666666667	-2.6298489425981874e-05	-2.2721894864048338	-2.635262409445202e-05	-2.2768667217606544	0.0007319276527169796	209385	0.00013482705005884172	0.6960774758634255	4.179817885782984e-05	3.580601177972125e-05	[56.82608695652174, 56.82608695652174, 56.82608695652174]	[[35.24110671936759, 35.24110671936759, 35.24110671936759], [35.24110671936759, 35.24110671936759, 35.24110671936759], [35.24110671936759, 35.24110671936759, 35.24110671936759]]
8.06e-06	0.00036673	TRUE	5.7000075757575766e-05	5.327537878787879e-05	264	4.4	8.334772727272728e-05	7.201243636363637	8.352475567562007e-05	7.216538890373574	0.0003779564479877176	209494	0.00012814992782354356	0.8202139662830028	3.986138274563684e-05	3.694299262455458e-05	[107.54166666666667, 107.54166666666667, 107.54166666666667]	[[36.780797101449274, 36.780797101449274, 36.780797101449274], [36.780797101449274, 36.780797101449274, 36.780797101449274], [36.780797101449274, 36.780797101449274, 36.780797101449274]]
0.00051584	-7.254000000000001e-05	FALSE	8.960823529411766e-05	6.270205882352942e-05	68	1.1333333333333333	-6.400588235294118e-05	-5.530108235294118	-6.416819018873531e-05	-5.544131632306731	0.0005261579522054263	209727	0.00018595280558824541	0.5548075206180308	5.76096243068907e-05	4.408836893644848e-05	[51.05714285714286, 51.05714285714286, 51.05714285714286]	[[7.1731092436974775, 7.1731092436974775, 7.173109243697479], [7.1731092436974775, 7.1731092436974775, 7.173109243697479], [7.173109243697479, 7.173109243697479, 7.173109243697479]]
4.4330000000000004e-05	0.00034255000000000006	TRUE	5.6420000000000005e-05	3.81152380952381e-05	273	4.55	7.52857142857143e-05	6.504685714285715	7.545274527894424e-05	6.519117192100782	0.0004426877064318263	209561	0.00015566848894119263	0.6063886071676929	4.659681516183748e-05	3.858569736042658e-05	[76.29629629629629, 76.29629629629629, 76.29629629629629]	[[1.908831908831909, 1.908831908831909, 1.908831908831909], [1.908831908831909, 1.908831908831909, 1.908831908831909], [1.908831908831909, 1.908831908831909, 1.908831908831909]]
-0.0005521100000000001	0.0005883800000000001	FALSE	8.914603015075378e-05	6.290040201005026e-05	199	3.316666666666667	0.00017740100502512565	15.327446834170857	0.0001778832889627178	15.369116166378818	0.0008218436582390832	209628	0.0001851427314901352	0.6430287314260603	5.833072743786706e-05	4.7257634951250424e-05	[76.4054054054054, 76.4054054054054, 76.4054054054054]	[[5.08108108108108, 5.08108108108108, 5.081081081081081], [5.08108108108108, 5.08108108108108, 5.081081081081081], [5.081081081081081, 5.081081081081081, 5.081081081081081]]
-8.060000000000001e-05	0.00026598	TRUE	0.00011523621621621622	0.00012405864864864865	74	1.2333333333333334	0.00021565945945945948	18.6329772972973	0.00021611751453697714	18.672553255994824	0.00027996340639672843	209759	0.0001537128055882454	0.5700904855453202	4.844519278234906e-05	3.694299262455458e-05	[82.38461538461539, 82.38461538461539, 82.38461538461539]	[[4.806153846153846, 4.806153846153846, 4.806153846153846], [4.806153846153846, 4.806153846153846, 4.806153846153846], [4.806153846153846, 4.806153846153846, 4.806153846153846]]
-1.2090000000000001e-05	0.00016926000000000002	TRUE	3.2616635514018696e-05	3.141140186915888e-05	107	1.7833333333333334	9.491214953271029e-05	8.200409719626169	9.498223745066005e-05	8.206465315737029	0.0001730644235667215	209739	4.559424447059632e-05	0.7853981902804831	1.4503887676994007e-05	1.2861899120142191e-05	[197.0, 197.0, 197.0]	[[1.5, 1.5, 1.5], [1.5, 1.5, 1.5], [1.5, 1.5, 1.5]]
-2.8210000000000003e-05	0.00037479000000000006	TRUE	5.163309644670051e-05	6.018406091370559e-05	394	6.566666666666666	5.707461928934011e-05	4.931247106598986	5.716157526187455e-05	4.938760102625961	0.00045393398371376014	209455	9.590992782354356e-05	0.7543480030924008	3.0057643495400747e-05	2.6515484309192555e-05	[58.142857142857146, 58.142857142857146, 58.142857142857146]	[[3.8241758241758244, 3.8241758241758244, 3.8241758241758244], [3.8241758241758244, 3.8241758241758244, 3.8241758241758244], [3.8241758241758244, 3.8241758241758244, 3.8241758241758244]]
8.06e-06	0.00031837	TRUE	3.216174757281554e-05	3.709165048543689e-05	103	1.7166666666666666	0.0001854582524271845	16.02359300970874	0.00018565199067662768	16.04033199446063	0.00032104200718657545	209844	6.171424447059631e-05	0.8573716241035623	1.9631786139276295e-05	1.8189472173579666e-05	[70.125, 70.125, 70.125]	[[6.982142857142857, 6.982142857142857, 6.982142857142857], [6.982142857142857, 6.982142857142857, 6.982142857142857], [6.982142857142857, 6.982142857142857, 6.982142857142857]]
-8.06e-06	0.00011687000000000001	TRUE	2.5434622641509434e-05	2.9008396226415096e-05	212	3.533333333333333	3.3076415094339624e-05	2.8578022641509437	3.3100840387398714e-05	2.859912609471249	0.00014177676974662075	209742	4.559424447059632e-05	0.7853981902804831	1.4503887676994007e-05	1.2861899120142191e-05	[34.8, 34.8, 34.8]	[[10.700000000000001, 10.700000000000001, 10.700000000000001], [10.700000000000001, 10.700000000000001, 10.700000000000001], [10.700000000000001, 10.700000000000001, 10.700000000000001]]
0.0	0.00020956000000000002	TRUE	3.0332671755725193e-05	2.8056183206106875e-05	131	2.183333333333333	9.598167938931298e-05	8.292817099236641	9.605255710204881e-05	8.298940933617018	0.00021798999165692547	209838	4.559424447059632e-05	0.7853981902804831	1.4503887676994007e-05	1.2861899120142191e-05	[69.0, 69.0, 69.0]	[[6.5, 6.5, 6.5], [6.5, 6.5, 6.5], [6.5, 6.5, 6.5]]
0.00014911000000000001	0.0018175300000000001	TRUE	3.206212413793104e-05	3.651272643678161e-05	2175	36.25	5.013875862068966e-05	4.331988744827586	5.017578360871924e-05	4.335187703793342	0.0020243506544158807	207794	4.559424447059632e-05	0.7853981902804831	1.4503887676994007e-05	1.2861899120142191e-05	[57.2, 57.2, 57.2]	[[16.700000000000003, 16.700000000000003, 16.700000000000003], [16.700000000000003, 16.700000000000003, 16.700000000000003], [16.700000000000003, 16.700000000000003, 16.700000000000003]]
0.0	7.254000000000001e-05	TRUE	2.507555555555556e-05	4.069802469135803e-05	81	1.35	5.3733333333333336e-05	4.6425600000000005	5.3781938545669275e-05	4.646759490345826	7.254000000000001e-05	209918	5.503712223529816e-05	0.8085181381420814	1.7507741203440564e-05	1.5752544983750142e-05	[69.28571428571429, 69.28571428571429, 69.28571428571429]	[[26.571428571428573, 26.571428571428573, 26.571428571428573], [26.571428571428573, 26.571428571428573, 26.571428571428573], [26.571428571428573, 26.571428571428573, 26.571428571428573]]
0.00012090000000000001	0.00012090000000000001	TRUE	2.6787647058823534e-05	2.631352941176471e-05	102	1.7	7.111764705882354e-05	6.144564705882354	7.117016391611084e-05	6.149102162351976	0.00019751972847371443	209925	4.559424447059632e-05	0.7853981902804831	1.4503887676994007e-05	1.2861899120142191e-05	[34.6, 34.6, 34.6]	[[3.8000000000000003, 3.8000000000000003, 3.8000000000000003], [3.8000000000000003, 3.8000000000000003, 3.8000000000000003], [3.8000000000000003, 3.8000000000000003, 3.8000000000000003]]
0.0	0.00010478000000000001	TRUE	2.523130434782609e-05	3.05754347826087e-05	92	1.5333333333333334	6.833478260869565e-05	5.904125217391304	6.838524445852388e-05	5.908485121216462	0.00010710325962684215	209997	4.559424447059632e-05	0.7853981902804831	1.4503887676994007e-05	1.2861899120142191e-05	[43.8, 43.8, 43.8]	[[0.2, 0.2, 0.2], [0.2, 0.2, 0.2], [0.2, 0.2, 0.2]]
1.2090000000000001e-05	0.00015314000000000001	TRUE	5.144176470588236e-05	5.191588235294118e-05	136	2.2666666666666666	6.756176470588236e-05	5.837336470588236	6.765844509946051e-05	5.845689656593388	0.00015949260243776087	209965	8.92328055882454e-05	0.768939401168237	2.7933597919013768e-05	2.4906960546455267e-05	[76.23076923076923, 76.23076923076923, 76.23076923076923]	[[1.192307692307692, 1.192307692307692, 1.192307692307692], [1.192307692307692, 1.192307692307692, 1.192307692307692], [1.192307692307692, 1.192307692307692, 1.192307692307692]]
-8.06e-06	0.00018538000000000002	TRUE	2.500666666666667e-05	2.5213333333333335e-05	78	1.3	0.00014260000000000002	12.320640000000003	0.00014270530303179147	12.329738181946784	0.0004367130910043012	210039	4.559424447059632e-05	0.7853981902804831	1.4503887676994007e-05	1.2861899120142191e-05	[34.8, 34.8, 34.8]	[[13.200000000000001, 13.200000000000001, 13.200000000000001], [13.200000000000001, 13.200000000000001, 13.200000000000001], [13.200000000000001, 13.200000000000001, 13.200000000000001]]
0.0	8.060000000000001e-05	TRUE	3.0282571428571432e-05	2.6482857142857144e-05	70	1.1666666666666667	6.90857142857143e-05	5.969005714285715	6.918457544004985e-05	5.977547318020307	8.550239169196369e-05	210050	8.92328055882454e-05	0.768939401168237	2.7933598185910123e-05	2.4906960546455267e-05	[39.38461538461539, 39.38461538461539, 39.38461538461539]	[[1.5897435897435896, 1.5897435897435896, 1.5897435897435896], [1.5897435897435896, 1.5897435897435896, 1.5897435897435896], [1.5897435897435896, 1.5897435897435896, 1.5897435897435896]]
8.06e-06	0.00012090000000000001	TRUE	2.4548758169934643e-05	3.118640522875817e-05	153	2.55	4.7411764705882354e-05	4.096376470588235	4.7446775944073886e-05	4.099401441567983	0.00012588135394932416	209970	4.559424447059632e-05	0.7853981902804831	1.4503887676994007e-05	1.2861899120142191e-05	[32.4, 32.4, 32.4]	[[4.800000000000001, 4.800000000000001, 4.800000000000001], [4.800000000000001, 4.800000000000001, 4.800000000000001], [4.800000000000001, 4.800000000000001, 4.800000000000001]]
-0.00195455	0.00029419000000000005	FALSE	0.00029327521472392637	0.0002144553374233129	163	2.716666666666667	0.00010829079754601229	9.356324907975461	0.00010934669493003114	9.44755444195469	0.0027087200206277235	209961	0.0007079953936862946	0.557801476129229	0.0002086264247385661	0.00016831405730735133	[76.9028871391076, 76.9028871391076, 76.9028871391076]	[[16.57212322143943, 16.57212322143943, 16.57212322143942], [16.57212322143943, 16.57212322143943, 16.57212322143942], [16.57212322143942, 16.57212322143942, 16.57212322143942]]
0.0	0.0018538	TRUE	5.476891304347827e-05	6.520782608695653e-05	1196	19.933333333333334	9.300000000000001e-05	8.035200000000001	9.318514690670347e-05	8.05119669273918	0.0018872701759970554	208929	0.00011870704909801484	0.8400302617240659	3.776164598239793e-05	3.463172324735198e-05	[108.52380952380952, 108.52380952380952, 108.52380952380952]	[[2.2619047619047623, 2.2619047619047623, 2.2619047619047623], [2.2619047619047623, 2.2619047619047623, 2.2619047619047623], [2.2619047619047623, 2.2619047619047623, 2.2619047619047623]]
1.2090000000000001e-05	-0.00041509	FALSE	4.06701878914405e-05	4.740087682672234e-05	479	7.983333333333333	-5.1994572025052194e-05	-4.4923310229645095	-5.205827458420146e-05	-4.497834924075006	0.0005291689189645269	209655	7.31128055882454e-05	0.8399544551501442	2.3257757905059392e-05	2.1329046736456948e-05	[27.8, 27.8, 27.8]	[[1.0666666666666667, 1.0666666666666667, 1.0666666666666669], [1.0666666666666667, 1.0666666666666667, 1.0666666666666669], [1.0666666666666669, 1.0666666666666669, 1.0666666666666669]]
4.03e-06	0.00013702	TRUE	4.0300000000000004e-05	4.953236363636364e-05	110	1.8333333333333333	7.473818181818184e-05	6.45737890909091	7.482974932729967e-05	6.465290341878691	0.00014378539529034617	210079	7.31128055882454e-05	0.8399544551501442	2.3257757958438663e-05	2.1329046736456948e-05	[59.1, 59.1, 59.1]	[[2.7666666666666666, 2.7666666666666666, 2.766666666666666], [2.7666666666666666, 2.7666666666666666, 2.766666666666666], [2.766666666666666, 2.766666666666666, 2.7666666666666666]]
-4.03e-06	0.0005359900000000001	TRUE	5.444787234042554e-05	6.728099290780142e-05	282	4.7	0.00011404042553191491	9.853092765957449	0.00011422890401384114	9.869377306795874	0.0005880655595701301	209910	0.00011007424447059632	0.6737651151184011	3.411136567036311e-05	2.8760080752382675e-05	[109.70588235294117, 109.70588235294117, 109.70588235294117]	[[41.970588235294116, 41.970588235294116, 41.97058823529411], [41.970588235294116, 41.970588235294116, 41.97058823529411], [41.97058823529411, 41.97058823529411, 41.97058823529411]]
-0.00012090000000000001	0.00036270000000000003	TRUE	2.838521739130435e-05	3.0225000000000003e-05	92	1.5333333333333334	0.0002365434782608696	20.437356521739133	0.0002368704767299178	20.4656091894649	0.0003898610006845046	210117	8.451136670589448e-05	0.8001063873003664	2.6883729884359576e-05	2.4062409925410644e-05	[56.25, 56.25, 56.25]	[[30.931818181818183, 30.931818181818183, 30.931818181818183], [30.931818181818183, 30.931818181818183, 30.931818181818183], [30.931818181818183, 30.931818181818183, 30.931818181818183]]
4.03e-06	4.4330000000000004e-05	TRUE	2.656814814814815e-05	2.7563209876543215e-05	81	1.35	3.2837037037037036e-05	2.83712	3.28713401213657e-05	2.8400837864859967	5.304896390183023e-05	210128	6.171424447059631e-05	0.8573716241035623	1.9631786139276295e-05	1.8189472173579666e-05	[34.125, 34.125, 34.125]	[[12.696428571428571, 12.696428571428571, 12.696428571428571], [12.696428571428571, 12.696428571428571, 12.696428571428571], [12.696428571428571, 12.696428571428571, 12.696428571428571]]
1.612e-05	0.0013218400000000001	TRUE	2.9611294416243658e-05	3.730307106598985e-05	788	13.133333333333333	0.00010064771573604063	8.69596263959391	0.00010075285698482281	8.705046843488692	0.0013298461785652207	209481	6.171424447059631e-05	0.8573716241035623	1.9631786139276295e-05	1.8189472173579666e-05	[65.875, 65.875, 65.875]	[[2.125, 2.125, 2.125], [2.125, 2.125, 2.125], [2.125, 2.125, 2.125]]
4.03e-06	0.00010478000000000001	TRUE	4.2986666666666666e-05	4.878986666666667e-05	75	1.25	8.382400000000002e-05	7.2423936000000015	8.400203999376648e-05	7.257776255461423	0.00011085525895273585	210194	0.00012814992686271669	0.8202139785824032	4.0313440580103133e-05	3.694299262455458e-05	[48.625, 48.625, 48.625]	[[2.766304347826087, 2.766304347826087, 2.766304347826087], [2.766304347826087, 2.766304347826087, 2.766304347826087], [2.766304347826087, 2.766304347826087, 2.766304347826087]]
6.0450000000000006e-05	7.254000000000001e-05	TRUE	5.7412e-05	6.944e-05	65	1.0833333333333333	6.696000000000001e-05	5.785344000000001	6.702994950622546e-05	5.79138763733788	0.00018629652433424127	210241	6.171424447059631e-05	0.8573716241035623	1.9631786139276295e-05	1.8189472173579666e-05	[136.375, 136.375, 136.375]	[[4.553571428571428, 4.553571428571428, 4.553571428571428], [4.553571428571428, 4.553571428571428, 4.553571428571428], [4.553571428571428, 4.553571428571428, 4.553571428571428]]
-8.06e-06	3.6270000000000003e-05	TRUE	2.8529841269841273e-05	3.582222222222223e-05	63	1.05	3.454285714285715e-05	2.9845028571428576	3.459701302382646e-05	2.989181925258606	4.800366221594523e-05	210282	0.00010063136670589448	0.7255305683555883	3.15595701652103e-05	2.72842082603695e-05	[53.13333333333333, 53.13333333333333, 53.13333333333333]	[[0.8380952380952381, 0.8380952380952381, 0.8380952380952381], [0.8380952380952381, 0.8380952380952381, 0.8380952380952381], [0.8380952380952381, 0.8380952380952381, 0.8380952380952381]]
0.00027807000000000005	0.00200291	FALSE	0.00011537362869198313	0.00012090000000000001	948	15.8	0.00012676645569620253	10.952621772151899	0.00012729153548176087	10.99798866562414	0.0027747861900730346	209412	0.0002665528055882454	0.7181140914620434	8.370117709504234e-05	7.19002018809567e-05	[63.151898734177216, 63.151898734177216, 63.151898734177216]	[[19.386887374229147, 19.386887374229147, 19.386887374229143], [19.386887374229147, 19.386887374229147, 19.386887374229143], [19.386887374229143, 19.386887374229143, 19.386887374229147]]
6.851e-05	0.00012896	TRUE	2.5807500000000003e-05	2.7822500000000003e-05	104	1.7333333333333334	7.440000000000002e-05	6.428160000000002	7.445494071223904e-05	6.4329068775374525	0.0001673571440689571	210285	4.559424447059632e-05	0.7853981902804831	1.4503887676994007e-05	1.2861899120142191e-05	[75.4, 75.4, 75.4]	[[5.3, 5.3, 5.3], [5.3, 5.3, 5.3], [5.3, 5.3, 5.3]]
-0.0007254000000000001	-0.00051181	FALSE	0.00015766895238095242	0.00020334228571428572	105	1.75	-0.0002924628571428572	-25.26879085714286	-0.00029585728254164363	-25.56206921159801	0.001324432294951815	210296	0.0008381010058236123	0.5619319198092552	0.0002407225189219581	0.00019998081793042233	[57.96969696969697, 57.96969696969697, 57.96969696969697]	[[16.845379794146407, 16.845379794146407, 16.8453797941464], [16.845379794146407, 16.845379794146407, 16.8453797941464], [16.8453797941464, 16.8453797941464, 16.8453797941464]]
-8.06e-06	0.00017329000000000002	TRUE	3.757910828025478e-05	4.640917197452229e-05	157	2.6166666666666667	6.622547770700638e-05	5.7218812738853515	6.633493080177376e-05	5.7313380212732525	0.00041581889865883055	210251	9.395424447059632e-05	0.9247985466222429	2.9887582903703055e-05	2.8760080752382675e-05	[75.125, 75.125, 75.125]	[[3.85, 3.85, 3.85], [3.85, 3.85, 3.85], [3.85, 3.85, 3.85]]
-0.00013702	0.00030628000000000003	TRUE	7.929025000000001e-05	7.808125e-05	80	1.3333333333333333	0.00022971000000000002	19.846944	0.0002307386497911673	19.935819341956854	0.00037997970921447536	210369	0.0002590656102156639	0.8879392942343574	8.105463124910992e-05	7.770545918820683e-05	[97.6590909090909, 97.6590909090909, 97.6590909090909]	[[124.11233019853704, 124.11233019853704, 124.11233019853712], [124.11233019853704, 124.11233019853704, 124.11233019853712], [124.11233019853712, 124.11233019853712, 124.11233019853712]]
8.06e-06	0.00012090000000000001	TRUE	2.4857310924369753e-05	2.7363361344537817e-05	119	1.9833333333333334	6.0957983193277314e-05	5.26676974789916	6.102166271575146e-05	5.272271658640927	0.00012365542756152047	210345	6.171424447059631e-05	0.8573716241035623	1.9631786139276295e-05	1.8189472173579666e-05	[102.0, 102.0, 102.0]	[[18.0, 18.0, 18.0], [18.0, 18.0, 18.0], [18.0, 18.0, 18.0]]
8.06e-06	0.00033852000000000003	TRUE	3.395106145251397e-05	5.898659217877096e-05	179	2.9833333333333334	0.00011347039106145253	9.803841787709498	0.00011368426496671428	9.822320493124113	0.00034460083306373375	210321	0.00011675136670589449	0.7785730264869145	3.713952718257904e-05	3.279153729773345e-05	[114.85, 114.85, 114.85]	[[21.08157894736842, 21.08157894736842, 21.08157894736842], [21.08157894736842, 21.08157894736842, 21.08157894736842], [21.08157894736842, 21.08157894736842, 21.08157894736842]]
4.0300000000000004e-05	0.00024986	TRUE	3.579588235294118e-05	4.13904705882353e-05	170	2.8333333333333335	8.818588235294118e-05	7.619260235294118	8.829392567684838e-05	7.6285951784797	0.00026023401725436854	210330	7.31128055882454e-05	0.8399544551501442	2.3257757905059392e-05	2.1329046736456948e-05	[143.1, 143.1, 143.1]	[[2.544444444444444, 2.544444444444444, 2.544444444444444], [2.544444444444444, 2.544444444444444, 2.544444444444444], [2.544444444444444, 2.544444444444444, 2.544444444444444]]
-0.00063674	-0.00012896	FALSE	0.00020519811764705884	0.0001961898823529412	85	1.4166666666666667	-9.103058823529412e-05	-7.865042823529412	-9.194589953332488e-05	-7.94412571967927	0.000955758366901348	210454	0.0006710339557647705	0.6599215905788195	0.000194295072716607	0.0001735165055946034	[73.3875, 73.3875, 73.3875]	[[16.86951754385964, 16.86951754385964, 16.869517543859647], [16.86951754385964, 16.86951754385964, 16.869517543859647], [16.869517543859647, 16.869517543859647, 16.869517543859647]]
4.03e-06	5.6420000000000005e-05	TRUE	2.82403007518797e-05	3.848195488721804e-05	133	2.216666666666667	2.545263157894737e-05	2.199107368421053	2.548781737912566e-05	2.202147421556457	8.024366221594523e-05	210421	8.451136670589448e-05	0.8001063873003664	2.6883729830980305e-05	2.4062409925410644e-05	[38.75, 38.75, 38.75]	[[7.113636363636364, 7.113636363636364, 7.113636363636364], [7.113636363636364, 7.113636363636364, 7.113636363636364], [7.113636363636364, 7.113636363636364, 7.113636363636364]]
-0.00033046000000000003	0.0004876300000000001	FALSE	6.2248927680798e-05	6.516339152119701e-05	401	6.683333333333334	7.296209476309228e-05	6.303924987531173	7.303831433450585e-05	6.310510358501306	0.0009549507753965315	210165	6.171424447059631e-05	0.8573716241035623	1.9631786139276295e-05	1.8189472173579666e-05	[78.625, 78.625, 78.625]	[[3.696428571428571, 3.696428571428571, 3.696428571428571], [3.696428571428571, 3.696428571428571, 3.696428571428571], [3.696428571428571, 3.696428571428571, 3.696428571428571]]
0.0	0.00016523000000000002	TRUE	2.6195000000000002e-05	3.1542500000000005e-05	104	1.7333333333333334	9.532500000000001e-05	8.236080000000001	9.539539278755625e-05	8.24216193684486	0.0001681779152806598	210510	4.559424447059632e-05	0.7853981902804831	1.4503887676994007e-05	1.2861899120142191e-05	[116.2, 116.2, 116.2]	[[10.700000000000001, 10.700000000000001, 10.700000000000001], [10.700000000000001, 10.700000000000001, 10.700000000000001], [10.700000000000001, 10.700000000000001, 10.700000000000001]]
-2.0150000000000002e-05	0.00024180000000000002	TRUE	5.225103448275862e-05	5.120879310344829e-05	116	1.9333333333333333	0.0001250689655172414	10.805958620689657	0.00012530011463494334	10.825929904459105	0.00025440652123217373	210540	0.00011202992782354356	0.813058600817133	3.518554214451048e-05	3.2154747800355476e-05	[75.84210526315789, 75.84210526315789, 75.84210526315789]	[[3.80701754385965, 3.80701754385965, 3.80701754385965], [3.80701754385965, 3.80701754385965, 3.80701754385965], [3.80701754385965, 3.80701754385965, 3.80701754385965]]
5.6420000000000005e-05	0.00020553000000000002	TRUE	3.4926666666666665e-05	4.090666666666667e-05	93	1.55	0.0001326	11.45664	0.00013281915252058072	11.475574777778174	0.00021946264359506992	210545	9.395424447059632e-05	0.9247985466222429	2.9887582903703055e-05	2.8760080752382675e-05	[79.375, 79.375, 79.375]	[[2.25, 2.25, 2.25], [2.25, 2.25, 2.25], [2.25, 2.25, 2.25]]
0.00031434000000000003	0.00022568000000000002	FALSE	0.00019811246376811594	0.0002204234782608696	69	1.15	0.0001962434782608696	16.955436521739134	0.0001974449157363893	17.059240719624036	0.00043436031455455787	210569	0.0006855338094902039	0.2362441696439642	0.00015191977228959404	0.00010606193723677022	[83.60588235294118, 83.60588235294118, 83.60588235294118]	[[9.269787678384963, 9.269787678384963, 9.269787678384963], [9.269787678384963, 9.269787678384963, 9.269787678384963], [9.269787678384963, 9.269787678384963, 9.269787678384963]]
8.06e-06	0.00027001	TRUE	2.450675675675676e-05	4.5382882882882884e-05	222	3.7	7.297567567567569e-05	6.305098378378379	7.306906450634704e-05	6.3131671733483845	0.0002790622313424784	210438	7.783424447059631e-05	0.8085181428902574	2.475968441473113e-05	2.2277462757911716e-05	[63.81818181818182, 63.81818181818182, 63.81818181818182]	[[15.163636363636366, 15.163636363636366, 15.163636363636364], [15.163636363636366, 15.163636363636366, 15.163636363636364], [15.163636363636364, 15.163636363636364, 15.163636363636364]]
-6.851e-05	0.00020553000000000002	TRUE	4.115568493150685e-05	4.2563424657534254e-05	292	4.866666666666666	4.223219178082193e-05	3.6488613698630146	4.2298402909267284e-05	3.6545820113606933	0.00032642218447683196	210354	0.00010063136670589448	0.7255305683555883	3.110751195708911e-05	2.72842082603695e-05	[47.4, 47.4, 47.4]	[[1.9714285714285715, 1.9714285714285715, 1.9714285714285715], [1.9714285714285715, 1.9714285714285715, 1.9714285714285715], [1.9714285714285715, 1.9714285714285715, 1.9714285714285715]]
-8.06e-06	0.00029016000000000003	TRUE	2.6846911764705887e-05	2.540480392156863e-05	408	6.8	4.267058823529413e-05	3.6867388235294127	4.271516390102603e-05	3.6905901610486493	0.0003288682623447182	210248	6.171424447059631e-05	0.8573716241035623	1.9631786139276295e-05	1.8189472173579666e-05	[32.75, 32.75, 32.75]	[[14.5, 14.5, 14.5], [14.5, 14.5, 14.5], [14.5, 14.5, 14.5]]
2.4180000000000002e-05	0.00047554000000000004	TRUE	0.00018294325581395352	0.00019868837209302328	86	1.4333333333333333	0.00033177209302325585	28.665108837209306	0.0003339449233167949	28.852841374571078	0.0011128453454181094	210579	0.0005012011492156983	0.5053429656738911	0.00014041756304052143	0.00011341103080361959	[62.620879120879124, 62.620879120879124, 62.620879120879124]	[[2.380335134478782, 2.380335134478782, 2.38033513447878], [2.380335134478782, 2.380335134478782, 2.38033513447878], [2.38033513447878, 2.38033513447878, 2.38033513447878]]
-8.06e-06	0.00017329000000000002	TRUE	3.16373831775701e-05	3.0356822429906545e-05	107	1.7833333333333334	9.717196261682244e-05	8.395657570093459	9.725986082791593e-05	8.403251975531937	0.00018139239130937396	210596	5.503712223529816e-05	0.8085181381420814	1.7507741203440564e-05	1.5752544983750142e-05	[188.71428571428572, 188.71428571428572, 188.71428571428572]	[[7.904761904761905, 7.904761904761905, 7.904761904761905], [7.904761904761905, 7.904761904761905, 7.904761904761905], [7.904761904761905, 7.904761904761905, 7.904761904761905]]
-8.06e-06	0.00010075000000000001	TRUE	2.624945945945946e-05	3.572540540540541e-05	74	1.2333333333333334	8.16891891891892e-05	7.057945945945947	8.177452548619848e-05	7.0653190020075485	0.00010163476416289036	210645	6.171424447059631e-05	0.8573716241035623	1.9631786139276295e-05	1.8189472173579666e-05	[157.875, 157.875, 157.875]	[[1.2678571428571428, 1.2678571428571428, 1.2678571428571428], [1.2678571428571428, 1.2678571428571428, 1.2678571428571428], [1.2678571428571428, 1.2678571428571428, 1.2678571428571428]]
-0.00107601	-0.00011687000000000001	FALSE	0.0002831826865671642	0.0002178605970149254	67	1.1166666666666667	-0.00010465970149253732	-9.042598208955225	-0.00010605414288645881	-9.163077945390041	0.0011112512544628646	210705	0.0008267024418234825	0.7584993834799325	0.000246574738618003	0.00022918013122892405	[72.57142857142857, 72.57142857142857, 72.57142857142857]	[[53.26295828065739, 53.26295828065739, 53.26295828065739], [53.26295828065739, 53.26295828065739, 53.26295828065739], [53.26295828065739, 53.26295828065739, 53.26295828065739]]
-0.00024986	0.0005359900000000001	FALSE	3.028368932038835e-05	3.658300970873787e-05	206	3.433333333333333	0.00015611359223300972	13.48821436893204	0.00015622887438284134	13.498174746677492	0.0006585710267818711	210657	4.559424447059632e-05	0.7853981902804831	1.4503887676994007e-05	1.2861899120142191e-05	[94.4, 94.4, 94.4]	[[1.3, 1.3, 1.3], [1.3, 1.3, 1.3], [1.3, 1.3, 1.3]]
-0.00034255000000000006	0.00010478000000000001	FALSE	8.03136040609137e-05	0.00011607218274111676	197	3.283333333333333	3.191269035532995e-05	2.7572564467005076	3.1936256295351255e-05	2.7592925439183484	0.001819272957444372	210675	4.559424447059632e-05	0.7853981902804831	1.4503887676994007e-05	1.2861899120142191e-05	[89.2, 89.2, 89.2]	[[8.7, 8.7, 8.7], [8.7, 8.7, 8.7], [8.7, 8.7, 8.7]]
-0.00089466	0.0	FALSE	6.458159663865547e-05	5.3287436974789916e-05	476	7.933333333333334	0.0	0.0	0.0	0.0	0.0015156473860067979	210419	0.0001375928055882454	0.92710079840292	4.376935250149833e-05	4.2170556393053203e-05	[69.4, 69.4, 69.4]	[[300.0413793103448, 300.0413793103448, 300.04137931034484], [300.0413793103448, 300.0413793103448, 300.04137931034484], [300.04137931034484, 300.04137931034484, 300.04137931034484]]
0.0	3.224e-05	TRUE	4.0300000000000004e-05	4.170173913043479e-05	69	1.15	2.8034782608695656e-05	2.4222052173913045	2.8092491385712137e-05	2.427191255725529	8.257709666628678e-05	210872	0.00012814992782354356	0.7705040289325178	3.9861381678051425e-05	3.580601177972125e-05	[72.6086956521739, 72.6086956521739, 72.6086956521739]	[[52.79446640316205, 52.79446640316205, 52.794466403162055], [52.79446640316205, 52.79446640316205, 52.794466403162055], [52.794466403162055, 52.794466403162055, 52.794466403162055]]
-1.612e-05	0.00024180000000000002	TRUE	2.9685774647887328e-05	2.7897816901408454e-05	284	4.733333333333333	5.108450704225352e-05	4.413701408450704	5.1147094610623206e-05	4.419108974357845	0.00026888851514360286	210660	7.31128055882454e-05	0.8399544551501442	2.3257758011817934e-05	2.1329046736456948e-05	[51.8, 51.8, 51.8]	[[6.844444444444443, 6.844444444444443, 6.844444444444443], [6.844444444444443, 6.844444444444443, 6.844444444444443], [6.844444444444443, 6.844444444444443, 6.844444444444443]]
-6.851e-05	0.00027001	TRUE	2.9810958904109593e-05	3.4779452054794524e-05	73	1.2166666666666666	0.0002219260273972603	19.17440876712329	0.0002220899087683568	19.18856811758603	0.00029320234580797443	210945	4.559424447059632e-05	0.7853981902804831	1.4503887676994007e-05	1.2861899120142191e-05	[96.6, 96.6, 96.6]	[[4.299999999999999, 4.299999999999999, 4.299999999999999], [4.299999999999999, 4.299999999999999, 4.299999999999999], [4.299999999999999, 4.299999999999999, 4.299999999999999]]
0.0	0.00019344000000000002	TRUE	2.580402985074627e-05	3.127761194029851e-05	134	2.2333333333333334	8.661492537313433e-05	7.483529552238806	8.667888620230811e-05	7.489055767879421	0.00019721856514933115	210885	4.559424447059632e-05	0.7853981902804831	1.4503887676994007e-05	1.2861899120142191e-05	[52.4, 52.4, 52.4]	[[3.3, 3.3, 3.3], [3.3, 3.3, 3.3], [3.3, 3.3, 3.3]]
0.0	0.00041509	TRUE	2.78648275862069e-05	3.669586206896552e-05	899	14.983333333333333	2.770344827586207e-05	2.393577931034483	2.7738901084158706e-05	2.396641053671312	0.0005175792862371026	210135	7.783424447059631e-05	0.8085181428902574	2.475968441473113e-05	2.2277462757911716e-05	[33.63636363636363, 33.63636363636363, 33.63636363636363]	[[1.8545454545454547, 1.8545454545454547, 1.8545454545454545], [1.8545454545454547, 1.8545454545454547, 1.8545454545454545], [1.8545454545454545, 1.8545454545454545, 1.8545454545454547]]
-1.2090000000000001e-05	0.00243815	TRUE	6.778622126436782e-05	7.237208333333333e-05	1392	23.2	0.00010509267241379312	9.080006896551726	0.00010517027814327585	9.086712031579033	0.002518717473986711	209655	4.559424447059632e-05	0.7853981902804831	1.4503887676994007e-05	1.2861899120142191e-05	[117.0, 117.0, 117.0]	[[1.5, 1.5, 1.5], [1.5, 1.5, 1.5], [1.5, 1.5, 1.5]]
-0.00028613	0.00027001	FALSE	7.333714285714286e-05	5.0786857142857144e-05	455	7.583333333333333	3.560571428571429e-05	3.0763337142857146	3.569791018396718e-05	3.0842994398947643	0.0009839336286706143	210633	0.00017927568335294726	0.6223049547255951	5.7029003619750345e-05	4.5016646920497664e-05	[117.11111111111111, 117.11111111111111, 117.11111111111111]	[[84.21587301587302, 84.21587301587302, 84.21587301587302], [84.21587301587302, 84.21587301587302, 84.21587301587302], [84.21587301587302, 84.21587301587302, 84.21587301587302]]
-5.2390000000000005e-05	0.00030225	TRUE	7.662757142857144e-05	8.917814285714287e-05	140	2.3333333333333335	0.00012953571428571427	11.191885714285714	0.00012990697488568913	11.223962630123541	0.00047420600302034853	210961	0.00017178848894119263	0.8298757670884743	5.374315191639795e-05	4.9813921092910534e-05	[77.275, 77.275, 77.275]	[[6.204487179487178, 6.204487179487178, 6.204487179487178], [6.204487179487178, 6.204487179487178, 6.204487179487178], [6.204487179487178, 6.204487179487178, 6.204487179487178]]
2.0150000000000002e-05	2.0150000000000002e-05	TRUE	3.873438848920864e-05	4.9171798561151084e-05	139	2.316666666666667	8.697841726618705e-06	0.7514935251798561	8.71766899754284e-06	0.7532066013877013	0.00044987534741727705	210963	0.00013287136670589447	0.8785586201763613	4.226742497762045e-05	3.964303552048944e-05	[72.55555555555556, 72.55555555555556, 72.55555555555556]	[[28.41025641025641, 28.41025641025641, 28.410256410256416], [28.41025641025641, 28.41025641025641, 28.410256410256416], [28.410256410256416, 28.410256410256416, 28.410256410256416]]
0.0	0.00019747000000000002	TRUE	2.5780147058823534e-05	3.129176470588235e-05	136	2.2666666666666666	8.711911764705883e-05	7.527091764705883	8.718345079723577e-05	7.532650148881171	0.00020276121988931943	210988	4.559424447059632e-05	0.7853981902804831	1.4503887676994007e-05	1.2861899120142191e-05	[110.6, 110.6, 110.6]	[[1.3, 1.3, 1.3], [1.3, 1.3, 1.3], [1.3, 1.3, 1.3]]
-2.0150000000000002e-05	0.00070122	TRUE	2.9483269809428287e-05	2.8003851554663995e-05	997	16.616666666666667	4.219979939819459e-05	3.6460626680040127	4.2243883256180206e-05	3.6498715133339696	0.0008161803949739774	210134	6.839136670589448e-05	0.6981317246937627	2.1755831448766923e-05	1.8189472173579666e-05	[33.75, 33.75, 33.75]	[[3.9285714285714284, 3.9285714285714284, 3.9285714285714284], [3.9285714285714284, 3.9285714285714284, 3.9285714285714284], [3.9285714285714284, 3.9285714285714284, 3.9285714285714284]]
-1.2090000000000001e-05	0.00099944	TRUE	3.9310354430379754e-05	3.34847088607595e-05	790	13.166666666666666	7.590683544303798e-05	6.558350582278481	7.60117692977469e-05	6.567416867325332	0.001028952711189666	210345	7.783424447059631e-05	0.9432711667053002	2.4759684521489674e-05	2.4062409925410644e-05	[52.666666666666664, 52.666666666666664, 52.666666666666664]	[[27.515151515151512, 27.515151515151512, 27.51515151515152], [27.515151515151512, 27.515151515151512, 27.51515151515152], [27.51515151515152, 27.51515151515152, 27.51515151515152]]
1.612e-05	0.0007576400000000001	TRUE	3.907197424892704e-05	4.254849785407725e-05	466	7.766666666666667	9.75502145922747e-05	8.428338540772534	9.765212004841143e-05	8.437143172182747	0.0007902622329251995	210741	6.171424447059631e-05	0.8573716241035623	1.9631786139276295e-05	1.8189472173579666e-05	[70.375, 70.375, 70.375]	[[5.410714285714286, 5.410714285714286, 5.410714285714286], [5.410714285714286, 5.410714285714286, 5.410714285714286], [5.410714285714286, 5.410714285714286, 5.410714285714286]]
8.06e-06	0.00013702	TRUE	2.9523146067415733e-05	3.12438202247191e-05	89	1.4833333333333334	9.237303370786518e-05	7.981030112359552	9.244124661463386e-05	7.986923707504365	0.00014049147678538192	211170	4.559424447059632e-05	0.7853981902804831	1.4503887676994007e-05	1.2861899120142191e-05	[106.6, 106.6, 106.6]	[[15.299999999999999, 15.299999999999999, 15.299999999999999], [15.299999999999999, 15.299999999999999, 15.299999999999999], [15.299999999999999, 15.299999999999999, 15.299999999999999]]
-0.00010478000000000001	0.0	FALSE	4.082461538461539e-05	6.233384615384616e-05	169	2.816666666666667	0.0	0.0	0.0	0.0	0.00021220238708881094	211125	0.00011479568335294724	0.7743527505641299	3.606535049491459e-05	3.2154747800355476e-05	[99.85, 99.85, 99.85]	[[39.502631578947366, 39.502631578947366, 39.502631578947366], [39.502631578947366, 39.502631578947366, 39.502631578947366], [39.502631578947366, 39.502631578947366, 39.502631578947366]]
0.0	0.00010075000000000001	TRUE	2.8692057416267943e-05	3.347406698564594e-05	209	3.4833333333333334	2.8923444976076555e-05	2.4989856459330144	2.896751125839709e-05	2.5027929727255085	0.00011202565077095711	211095	8.92328055882454e-05	0.8714646546573355	2.8385656394031316e-05	2.6515484309192555e-05	[37.42857142857143, 37.42857142857143, 37.42857142857143]	[[1.1868131868131868, 1.1868131868131868, 1.1868131868131868], [1.1868131868131868, 1.1868131868131868, 1.1868131868131868], [1.1868131868131868, 1.1868131868131868, 1.1868131868131868]]
-3.224e-05	0.00038688000000000004	TRUE	4.0260682926829275e-05	3.9277756097560975e-05	205	3.4166666666666665	0.00011323317073170733	9.783345951219513	0.00011342946516885886	9.800305790589405	0.0004210611944383474	211108	0.00010063136670589448	0.8867595835457188	3.201162831995223e-05	3.0163827167187015e-05	[77.52941176470588, 77.52941176470588, 77.52941176470588]	[[6.51470588235294, 6.51470588235294, 6.514705882352942], [6.51470588235294, 6.51470588235294, 6.514705882352942], [6.514705882352942, 6.514705882352942, 6.514705882352942]]
-8.06e-06	0.00027404	TRUE	2.9658281250000004e-05	3.23659375e-05	128	2.1333333333333333	0.00012845625000000002	11.098620000000002	0.0001285904413270471	11.11021413065687	0.000282635850897939	211191	6.171424447059631e-05	0.8573716241035623	1.9631786139276295e-05	1.8189472173579666e-05	[66.625, 66.625, 66.625]	[[0.5535714285714285, 0.5535714285714285, 0.5535714285714285], [0.5535714285714285, 0.5535714285714285, 0.5535714285714285], [0.5535714285714285, 0.5535714285714285, 0.5535714285714285]]
3.6270000000000003e-05	0.00115258	TRUE	5.281577395577396e-05	6.080646191646192e-05	814	13.566666666666666	8.495675675675676e-05	7.340263783783785	8.520428688003041e-05	7.361650386434627	0.0011899144455773955	210550	0.00017178848798036578	0.857538302250652	5.374315180963941e-05	5.0637347473372595e-05	[95.82926829268293, 95.82926829268293, 95.82926829268293]	[[11.595121951219518, 11.595121951219518, 11.595121951219511], [11.595121951219518, 11.595121951219518, 11.595121951219511], [11.595121951219511, 11.595121951219511, 11.595121951219511]]
-0.00039494000000000004	0.00106392	FALSE	5.079422818791947e-05	4.25358836689038e-05	447	7.45	0.00014280805369127519	12.338615838926176	0.00014310201987755377	12.364014517420646	0.0013353409069402362	210938	0.00012147280558824541	0.8575382908489095	3.8189395484129586e-05	3.580601177972125e-05	[123.73913043478261, 123.73913043478261, 123.73913043478261]	[[15.019762845849806, 15.019762845849806, 15.019762845849806], [15.019762845849806, 15.019762845849806, 15.019762845849806], [15.019762845849806, 15.019762845849806, 15.019762845849806]]
3.224e-05	0.00045942000000000004	TRUE	4.627418530351438e-05	6.120964856230033e-05	313	5.216666666666667	8.806773162939298e-05	7.609052012779554	8.819375591239582e-05	7.6199405108309985	0.0004903064054233271	211089	0.00013482705005884172	0.3368116818693994	3.790133574406306e-05	2.4906960546455267e-05	[134.53333333333333, 134.53333333333333, 134.53333333333333]	[[8.552380952380952, 8.552380952380952, 8.552380952380952], [8.552380952380952, 8.552380952380952, 8.552380952380952], [8.552380952380952, 8.552380952380952, 8.552380952380952]]
0.0	0.00018538000000000002	TRUE	2.4656666666666667e-05	4.077666666666667e-05	186	3.1	5.980000000000001e-05	5.166720000000001	5.988838393898313e-05	5.174356372328143	0.00019499221417275205	211238	9.395424447059632e-05	0.7398388372977943	2.988758333073722e-05	2.5723798240284382e-05	[115.21428571428571, 115.21428571428571, 115.21428571428571]	[[33.87362637362637, 33.87362637362637, 33.87362637362637], [33.87362637362637, 33.87362637362637, 33.87362637362637], [33.87362637362637, 33.87362637362637, 33.87362637362637]]
0.00010478000000000001	0.00021762000000000002	TRUE	3.560835820895523e-05	3.4164776119402985e-05	67	1.1166666666666667	0.00019488358208955226	16.837941492537315	0.00019508716647334274	16.85553118329681	0.000300350446352346	211364	6.171424447059631e-05	0.8573716241035623	1.9631786139276295e-05	1.8189472173579666e-05	[116.25, 116.25, 116.25]	[[4.5, 4.5, 4.5], [4.5, 4.5, 4.5], [4.5, 4.5, 4.5]]
-0.00015314000000000001	-0.00026195000000000005	FALSE	0.00024478853932584274	0.00021680494382022474	178	2.966666666666667	-8.829775280898878e-05	-7.62892584269663	-8.932203098641493e-05	-7.71742347722625	0.0021163510720006826	211263	0.0007688995650196076	0.6669416627860165	0.00022305190790176393	0.00019987738848573278	[79.03824091778203, 79.03824091778203, 79.03824091778203]	[[27.703515673648194, 27.703515673648194, 27.703515673648194], [27.703515673648194, 27.703515673648194, 27.703515673648194], [27.703515673648194, 27.703515673648194, 27.703515673648194]]
4.03e-06	0.00014508000000000001	TRUE	2.9649285714285717e-05	2.7634285714285716e-05	84	1.4	0.00010362857142857143	8.953508571428571	0.00010370509599204721	8.960120293712878	0.0001470235852918025	211370	4.559424447059632e-05	0.7853981902804831	1.4503887676994007e-05	1.2861899120142191e-05	[52.6, 52.6, 52.6]	[[0.3, 0.3, 0.3], [0.3, 0.3, 0.3], [0.3, 0.3, 0.3]]
0.0	0.00103571	TRUE	4.1449100101112236e-05	7.340386248736098e-05	989	16.483333333333334	6.283377148634985e-05	5.4288378564206266	6.292063309518229e-05	5.43634269942375	0.0011485639490638317	210483	8.727712223529816e-05	0.75020015882688	2.776353834152222e-05	2.4062409925410644e-05	[49.76923076923077, 49.76923076923077, 49.76923076923077]	[[11.85897435897436, 11.85897435897436, 11.85897435897436], [11.85897435897436, 11.85897435897436, 11.85897435897436], [11.85897435897436, 11.85897435897436, 11.85897435897436]]
8.06e-06	-0.00014911000000000001	FALSE	3.693316455696203e-05	3.938177215189874e-05	158	2.6333333333333333	-5.6624050632911396e-05	-4.892317974683545	-5.666586468763761e-05	-4.895930709011889	0.00023229797655325554	211371	4.559424447059632e-05	0.7853981902804831	1.4503887676994007e-05	1.2861899120142191e-05	[38.8, 38.8, 38.8]	[[0.7, 0.7, 0.7], [0.7, 0.7, 0.7], [0.7, 0.7, 0.7]]
0.0	3.6270000000000003e-05	TRUE	2.45304347826087e-05	2.698347826086957e-05	69	1.15	3.1539130434782615e-05	2.724980869565218	3.156242051931872e-05	2.7269931328691377	3.6270000000000003e-05	211455	4.559424447059632e-05	0.7853981902804831	1.4503887676994007e-05	1.2861899120142191e-05	[55.8, 55.8, 55.8]	[[7.7, 7.7, 7.7], [7.7, 7.7, 7.7], [7.7, 7.7, 7.7]]
1.2090000000000001e-05	0.00016120000000000002	TRUE	2.6476023738872408e-05	2.621293768545994e-05	337	5.616666666666666	2.8700296735905046e-05	2.479705637982196	2.873545968232837e-05	2.482743716553171	0.00020382113096939575	211200	7.31128055882454e-05	0.8399544551501442	2.3257757958438663e-05	2.1329046736456948e-05	[32.6, 32.6, 32.6]	[[5.6000000000000005, 5.6000000000000005, 5.6], [5.6000000000000005, 5.6000000000000005, 5.6], [5.6, 5.6, 5.6]]
-0.00014508000000000001	0.00011687000000000001	TRUE	3.0323636363636364e-05	3.522727272727273e-05	143	2.3833333333333333	4.903636363636364e-05	4.236741818181819	4.909364271520597e-05	4.241690730593796	0.0003420127062745031	211401	7.115712223529816e-05	0.8061450660379307	2.2635639692412484e-05	2.0336448127482492e-05	[75.9, 75.9, 75.9]	[[18.099999999999998, 18.099999999999998, 18.099999999999998], [18.099999999999998, 18.099999999999998, 18.099999999999998], [18.099999999999998, 18.099999999999998, 18.099999999999998]]
0.0	0.00016926000000000002	TRUE	2.8749044585987265e-05	2.7722292993630578e-05	157	2.6166666666666667	6.468535031847134e-05	5.588814267515924	6.473311724344347e-05	5.592941329833516	0.00017417610451422527	211407	4.559424447059632e-05	0.7853981902804831	1.4503887676994007e-05	1.2861899120142191e-05	[97.8, 97.8, 97.8]	[[57.199999999999996, 57.199999999999996, 57.199999999999996], [57.199999999999996, 57.199999999999996, 57.199999999999996], [57.199999999999996, 57.199999999999996, 57.199999999999996]]
0.00033852000000000003	0.00010881000000000001	FALSE	0.0001658057142857143	0.00022644761904761906	105	1.75	6.217714285714286e-05	5.372105142857143	6.282868465322725e-05	5.428398354038834	0.0014883934121339714	211483	0.0009151251752352715	0.38504903313881217	0.0002182268988217248	0.00018075430471471793	[58.497737556561084, 58.497737556561084, 58.497737556561084]	[[4.6088384071577355, 4.6088384071577355, 4.6088384071577355], [4.6088384071577355, 4.6088384071577355, 4.6088384071577355], [4.6088384071577355, 4.6088384071577355, 4.6088384071577355]]
-2.0150000000000002e-05	0.00030225	TRUE	3.4432794117647066e-05	4.0300000000000004e-05	136	2.2666666666666666	0.00013334558823529415	11.521058823529415	0.00013352992560755172	11.536985572492469	0.00030507612942215034	211467	8.451136670589448e-05	0.8001063873003664	2.6883729884359576e-05	2.4062409925410644e-05	[68.33333333333333, 68.33333333333333, 68.33333333333333]	[[16.424242424242426, 16.424242424242426, 16.424242424242422], [16.424242424242426, 16.424242424242426, 16.424242424242422], [16.424242424242422, 16.424242424242422, 16.424242424242422]]
2.4180000000000002e-05	0.00012090000000000001	TRUE	3.127761194029851e-05	3.103701492537314e-05	67	1.1166666666666667	0.00010826865671641793	9.354411940298508	0.00010834860775288515	9.361319709849278	0.00012588135394932416	211530	4.559424447059632e-05	0.7853981902804831	1.4503887676994007e-05	1.2861899120142191e-05	[78.6, 78.6, 78.6]	[[0.8, 0.8, 0.8], [0.8, 0.8, 0.8], [0.8, 0.8, 0.8]]
-2.8210000000000003e-05	8.463000000000001e-05	TRUE	7.198794520547946e-05	5.134109589041096e-05	73	1.2166666666666666	6.955890410958905e-05	6.009889315068493	6.966795773291081e-05	6.019311548123494	9.309276404049108e-05	211534	0.00015843424447059632	0.29270109204182215	4.955505804975828e-05	2.72842082603695e-05	[180.52631578947367, 180.52631578947367, 180.52631578947367]	[[25.374269005847957, 25.374269005847957, 25.374269005847953], [25.374269005847957, 25.374269005847957, 25.374269005847953], [25.374269005847953, 25.374269005847953, 25.374269005847953]]
-0.00025792	0.00085033	FALSE	8.218206896551725e-05	8.662896551724138e-05	377	6.283333333333333	0.00013533103448275864	11.692601379310346	0.0001357530705849965	11.729065298543697	0.0011944237936257283	211267	0.000189864171333313	0.8039374582410169	5.84018038585451e-05	5.418814417690166e-05	[80.17391304347827, 80.17391304347827, 80.17391304347827]	[[13.169082125603863, 13.169082125603863, 13.169082125603866], [13.169082125603863, 13.169082125603863, 13.169082125603866], [13.169082125603866, 13.169082125603866, 13.169082125603866]]
0.00014508000000000001	0.00110019	TRUE	4.339067669172933e-05	4.22846992481203e-05	532	8.866666666666667	0.00012408157894736843	10.720648421052633	0.00012423360085685585	10.733783114032345	0.0016609618418425367	211131	7.31128055882454e-05	0.8399544551501442	2.3257758011817934e-05	2.1329046736456948e-05	[138.2, 138.2, 138.2]	[[45.51111111111111, 45.51111111111111, 45.511111111111106], [45.51111111111111, 45.51111111111111, 45.511111111111106], [45.511111111111106, 45.511111111111106, 45.511111111111106]]
1.612e-05	4.8360000000000005e-05	TRUE	2.6288000000000003e-05	2.5792000000000003e-05	65	1.0833333333333333	4.4640000000000006e-05	3.8568960000000003	4.4694691905898437e-05	3.861621380669625	6.690253842275091e-05	211605	7.31128055882454e-05	0.8399544551501442	2.3257758011817934e-05	2.1329046736456948e-05	[31.4, 31.4, 31.4]	[[6.266666666666665, 6.266666666666665, 6.266666666666666], [6.266666666666665, 6.266666666666665, 6.266666666666666], [6.266666666666666, 6.266666666666666, 6.266666666666666]]
-3.6270000000000003e-05	0.00025389	TRUE	3.8783762376237624e-05	4.014039603960396e-05	101	1.6833333333333333	0.00015082574257425745	13.031344158415843	0.00015117406413659327	13.061439141401658	0.0002620285842472257	211563	0.0001375928055882454	0.8408588636677646	4.3130045416355134e-05	4.016126713044505e-05	[59.464285714285715, 59.464285714285715, 59.464285714285715]	[[1.8875661375661372, 1.8875661375661372, 1.8875661375661372], [1.8875661375661372, 1.8875661375661372, 1.8875661375661372], [1.8875661375661372, 1.8875661375661372, 1.8875661375661372]]
-4.8360000000000005e-05	0.00013299	TRUE	2.7394943820224722e-05	4.02547191011236e-05	178	2.966666666666667	4.4828089887640454e-05	3.8731469662921354	4.48611932100429e-05	3.8760070933477064	0.00020777227545718308	211497	4.559424447059632e-05	0.7853981902804831	1.4503887676994007e-05	1.2861899120142191e-05	[30.0, 30.0, 30.0]	[[4.5, 4.5, 4.5], [4.5, 4.5, 4.5], [4.5, 4.5, 4.5]]
-8.06e-06	0.00041912000000000004	TRUE	5.2771789473684214e-05	5.6674526315789474e-05	285	4.75	8.823578947368422e-05	7.623572210526317	8.840527430111302e-05	7.638215699616166	0.00043699401521663786	211424	0.00011202992782354356	0.8781032888825036	3.563760061952803e-05	3.341619413686757e-05	[76.5, 76.5, 76.5]	[[1.7368421052631577, 1.7368421052631577, 1.7368421052631577], [1.7368421052631577, 1.7368421052631577, 1.7368421052631577], [1.7368421052631577, 1.7368421052631577, 1.7368421052631577]]
-0.0004876300000000001	0.00032240000000000003	FALSE	0.00013744742424242427	0.0001399509090909091	132	2.2	0.00014654545454545457	12.661527272727275	0.00014681629593589322	12.684927968861174	0.002138463709684897	211578	0.00012147280558824541	0.6915631377813787	3.800214644696978e-05	3.2154747800355476e-05	[67.0, 67.0, 67.0]	[[1.5789473684210527, 1.5789473684210527, 1.5789473684210527], [1.5789473684210527, 1.5789473684210527, 1.5789473684210527], [1.5789473684210527, 1.5789473684210527, 1.5789473684210527]]
-0.00025792	0.0006206200000000001	FALSE	3.16355e-05	3.818425e-05	240	4.0	0.00015515500000000003	13.405392000000003	0.00015534509235348728	13.421815979341302	0.0008342765305248556	211486	7.31128055882454e-05	0.8399544551501442	2.3257757958438663e-05	2.1329046736456948e-05	[60.3, 60.3, 60.3]	[[47.78888888888889, 47.78888888888889, 47.78888888888889], [47.78888888888889, 47.78888888888889, 47.78888888888889], [47.78888888888889, 47.78888888888889, 47.78888888888889]]
-8.06e-06	9.672000000000001e-05	TRUE	2.6412e-05	2.5172000000000002e-05	65	1.0833333333333333	8.928000000000001e-05	7.713792000000001	8.93732660083006e-05	7.721850183117172	0.00011302561911590668	211665	6.171424447059631e-05	0.8573716241035623	1.9631786139276295e-05	1.8189472173579666e-05	[53.625, 53.625, 53.625]	[[12.267857142857142, 12.267857142857142, 12.267857142857142], [12.267857142857142, 12.267857142857142, 12.267857142857142], [12.267857142857142, 12.267857142857142, 12.267857142857142]]
0.00037076000000000003	0.00038285	FALSE	5.28736e-05	4.489420000000001e-05	100	1.6666666666666667	0.00022971000000000002	19.846944	0.00023019043321709088	19.88845342995665	0.0005361612015718522	211663	0.00013010561021566393	0.7716278292983644	4.09355586859915e-05	3.637894434715933e-05	[93.17391304347827, 93.17391304347827, 93.17391304347827]	[[7.513833992094864, 7.513833992094864, 7.513833992094862], [7.513833992094864, 7.513833992094864, 7.513833992094862], [7.513833992094862, 7.513833992094862, 7.513833992094862]]
0.0	0.00010478000000000001	TRUE	3.578151515151516e-05	3.810181818181819e-05	66	1.1	9.525454545454547e-05	8.229992727272728	9.54119758748557e-05	8.243594715587532	0.0001090589435650236	211703	0.00010063136670589448	0.8061450759506535	3.155957011183103e-05	2.8760080752382675e-05	[154.25, 154.25, 154.25]	[[3.2666666666666666, 3.2666666666666666, 3.2666666666666666], [3.2666666666666666, 3.2666666666666666, 3.2666666666666666], [3.2666666666666666, 3.2666666666666666, 3.2666666666666666]]
-1.2090000000000001e-05	0.00016926000000000002	TRUE	2.5262686567164184e-05	2.6285223880597017e-05	134	2.2333333333333334	7.578805970149254e-05	6.548088358208956	7.58440254270196e-05	6.552923796894493	0.0001721140618479725	211658	4.559424447059632e-05	0.7853981902804831	1.4503887676994007e-05	1.2861899120142191e-05	[58.8, 58.8, 58.8]	[[1.7, 1.7, 1.7], [1.7, 1.7, 1.7], [1.7, 1.7, 1.7]]
-1.2090000000000001e-05	0.00015717000000000001	TRUE	3.596e-05	3.8688e-05	130	2.1666666666666665	7.254000000000001e-05	6.267456000000001	7.261577863174424e-05	6.274003273782703	0.0001734194155255241	211665	6.171424447059631e-05	0.8573716241035623	1.9631786139276295e-05	1.8189472173579666e-05	[157.375, 157.375, 157.375]	[[31.125, 31.125, 31.125], [31.125, 31.125, 31.125], [31.125, 31.125, 31.125]]
1.2090000000000001e-05	0.00018538000000000002	TRUE	4.546122807017545e-05	4.539052631578948e-05	114	1.9	9.756842105263159e-05	8.429911578947369	9.774136807889662e-05	8.444854202016668	0.00019549743909115077	211691	0.00010535280558824541	0.8458348538463678	3.3513555470175216e-05	3.0841750625023027e-05	[134.77777777777777, 134.77777777777777, 134.77777777777777]	[[4.300653594771242, 4.300653594771242, 4.300653594771242], [4.300653594771242, 4.300653594771242, 4.300653594771242], [4.300653594771242, 4.300653594771242, 4.300653594771242]]
8.06e-06	4.0300000000000004e-05	TRUE	2.6704819277108436e-05	2.573373493975904e-05	83	1.3833333333333333	2.913253012048193e-05	2.517050602409639	2.915404304997311e-05	2.5189093195176766	4.292063460568773e-05	211746	4.559424447059632e-05	0.7853981902804831	1.4503887676994007e-05	1.2861899120142191e-05	[30.2, 30.2, 30.2]	[[1.7000000000000002, 1.7000000000000002, 1.7000000000000002], [1.7000000000000002, 1.7000000000000002, 1.7000000000000002], [1.7000000000000002, 1.7000000000000002, 1.7000000000000002]]
-0.00032240000000000003	7.657000000000001e-05	FALSE	0.0001708821383647799	0.00014822289308176101	159	2.65	2.8894339622641514e-05	2.496470943396227	2.9036464741265987e-05	2.508750553645381	0.0027648443870325087	211678	0.0005515168325686455	0.2361810646966427	0.00015394845339669123	8.531618694582779e-05	[58.495726495726494, 58.495726495726494, 58.495726495726494]	[[1.9762746831712337, 1.9762746831712337, 1.9762746831712346], [1.9762746831712337, 1.9762746831712337, 1.9762746831712346], [1.9762746831712346, 1.9762746831712346, 1.9762746831712346]]
0.0	0.00033852000000000003	TRUE	3.609031847133758e-05	4.1686114649681534e-05	157	2.6166666666666667	0.00012937070063694269	11.177628535031849	0.00012946623448688695	11.185882659667032	0.0003439926747849251	211744	4.559424447059632e-05	0.7853981902804831	1.4503887676994007e-05	1.2861899120142191e-05	[67.2, 67.2, 67.2]	[[13.7, 13.7, 13.7], [13.7, 13.7, 13.7], [13.7, 13.7, 13.7]]
3.224e-05	0.00011284000000000001	TRUE	3.761333333333334e-05	4.3294972677595636e-05	183	3.05	3.699672131147541e-05	3.1965167213114754	3.7035369793967915e-05	3.199855950198828	0.00017789149220235289	211721	6.171424447059631e-05	0.8573716241035623	1.9631786139276295e-05	1.8189472173579666e-05	[93.75, 93.75, 93.75]	[[30.785714285714285, 30.785714285714285, 30.785714285714285], [30.785714285714285, 30.785714285714285, 30.785714285714285], [30.785714285714285, 30.785714285714285, 30.785714285714285]]
-1.2090000000000001e-05	-8.463000000000001e-05	FALSE	3.009066666666667e-05	3.2643e-05	60	1.0	-8.463000000000001e-05	-7.312032	-8.471840840370162e-05	-7.319670486079819	8.645853502649653e-05	211859	6.171424447059631e-05	0.8573716241035623	1.9631786139276295e-05	1.8189472173579666e-05	[50.75, 50.75, 50.75]	[[0.7857142857142857, 0.7857142857142857, 0.7857142857142857], [0.7857142857142857, 0.7857142857142857, 0.7857142857142857], [0.7857142857142857, 0.7857142857142857, 0.7857142857142857]]
-0.00019344000000000002	1.2090000000000001e-05	TRUE	6.1464e-05	5.5536000000000005e-05	155	2.5833333333333335	4.680000000000001e-06	0.4043520000000001	4.6882956357619426e-06	0.40506874292983186	0.0003797325675578653	211758	0.00011202992686271668	0.7480139255824745	3.518554214451048e-05	3.0841750625023027e-05	[94.83333333333333, 94.83333333333333, 94.83333333333333]	[[7.323529411764705, 7.323529411764705, 7.323529411764705], [7.323529411764705, 7.323529411764705, 7.323529411764705], [7.323529411764705, 7.323529411764705, 7.323529411764705]]
-0.0007133100000000001	-0.00029016000000000003	FALSE	0.0002302955555555556	0.0002320177777777778	117	1.95	-0.00014880000000000004	-12.856320000000004	-0.00014936198862373744	-12.904875817090915	0.0013576337400738768	211824	0.0002885398546862602	0.5098843400430155	8.815000206311544e-05	6.55830745954669e-05	[58.51470588235294, 58.51470588235294, 58.51470588235294]	[[0.8803775241439863, 0.8803775241439863, 0.880377524143986], [0.8803775241439863, 0.8803775241439863, 0.880377524143986], [0.880377524143986, 0.880377524143986, 0.8803775241439858]]
-1.612e-05	0.00052793	TRUE	3.920917293233083e-05	3.420954887218046e-05	266	4.433333333333334	0.00011908195488721805	10.28868090225564	0.0001192063533929636	10.299428933152054	0.0005352283149624714	211704	6.171424447059631e-05	0.8573716241035623	1.9631786139276295e-05	1.8189472173579666e-05	[117.625, 117.625, 117.625]	[[33.125, 33.125, 33.125], [33.125, 33.125, 33.125], [33.125, 33.125, 33.125]]
-0.00015314000000000001	0.00033852000000000003	TRUE	3.2951176470588234e-05	3.380458823529412e-05	170	2.8333333333333335	0.00011947764705882355	10.322868705882355	0.00011960245892287287	10.333652450936217	0.0004415704100613366	211845	6.171424447059631e-05	0.8573716241035623	1.9631786139276295e-05	1.8189472173579666e-05	[61.375, 61.375, 61.375]	[[2.839285714285714, 2.839285714285714, 2.839285714285714], [2.839285714285714, 2.839285714285714, 2.839285714285714], [2.839285714285714, 2.839285714285714, 2.839285714285714]]
7.657000000000001e-05	0.00019747000000000002	TRUE	2.999417956656347e-05	4.262068111455109e-05	323	5.383333333333334	3.6681733746130034e-05	3.169301795665635	3.674235889250813e-05	3.1745398083127023	0.0005698434739176384	211701	0.00011007424447059632	0.6737651151184011	3.5015481659571334e-05	2.8760080752382675e-05	[25.647058823529413, 25.647058823529413, 25.647058823529413]	[[2.3676470588235294, 2.3676470588235294, 2.3676470588235294], [2.3676470588235294, 2.3676470588235294, 2.3676470588235294], [2.3676470588235294, 2.3676470588235294, 2.3676470588235294]]
2.4180000000000002e-05	0.00014508000000000001	TRUE	3.1953604060913706e-05	2.978517766497462e-05	197	3.283333333333333	4.418680203045685e-05	3.817739695431472	4.4232961603092935e-05	3.8217278825072296	0.0003868557715305695	211827	6.171424447059631e-05	0.8573716241035623	1.9631786139276295e-05	1.8189472173579666e-05	[70.625, 70.625, 70.625]	[[8.267857142857142, 8.267857142857142, 8.267857142857142], [8.267857142857142, 8.267857142857142, 8.267857142857142], [8.267857142857142, 8.267857142857142, 8.267857142857142]]
-2.8210000000000003e-05	-0.00030628000000000003	FALSE	4.944875e-05	6.768125e-05	496	8.266666666666667	-3.7050000000000006e-05	-3.2011200000000004	-3.708870413986937e-05	-3.2044640376847138	0.0010508402605781122	211545	6.171424447059631e-05	0.8573716241035623	1.9631786139276295e-05	1.8189472173579666e-05	[34.5, 34.5, 34.5]	[[1.7142857142857142, 1.7142857142857142, 1.7142857142857142], [1.7142857142857142, 1.7142857142857142, 1.7142857142857142], [1.7142857142857142, 1.7142857142857142, 1.7142857142857142]]
8.06e-06	0.00017732000000000002	TRUE	2.704577777777778e-05	3.0717555555555556e-05	90	1.5	0.00011821333333333334	10.213632	0.00011830062802055754	10.221174260976172	0.00017946849986866093	211958	4.559424447059632e-05	0.7853981902804831	1.4503887676994007e-05	1.2861899120142191e-05	[65.2, 65.2, 65.2]	[[6.2, 6.2, 6.2], [6.2, 6.2, 6.2], [6.2, 6.2, 6.2]]
8.06e-06	0.00021359000000000002	TRUE	3.1824e-05	2.8028000000000003e-05	155	2.5833333333333335	8.268e-05	7.143552	8.276637134370848e-05	7.151014484096413	0.00021956831815469737	211899	6.171424447059631e-05	0.8573716241035623	1.9631786139276295e-05	1.8189472173579666e-05	[68.375, 68.375, 68.375]	[[8.553571428571429, 8.553571428571429, 8.553571428571429], [8.553571428571429, 8.553571428571429, 8.553571428571429], [8.553571428571429, 8.553571428571429, 8.553571428571429]]
0.00010478000000000001	0.00041106000000000004	TRUE	3.8199941775836974e-05	3.788317321688501e-05	687	11.45	3.5900436681222715e-05	3.1017977292576426	3.595006556095017e-05	3.106085664466095	0.0011615668957262494	211470	7.783424447059631e-05	0.9432711667053002	2.4759684521489674e-05	2.4062409925410644e-05	[29.666666666666668, 29.666666666666668, 29.666666666666668]	[[0.4242424242424242, 0.4242424242424242, 0.4242424242424242], [0.4242424242424242, 0.4242424242424242, 0.4242424242424242], [0.4242424242424242, 0.4242424242424242, 0.4242424242424242]]
0.0	7.254000000000001e-05	TRUE	2.757368421052632e-05	2.5998045112781956e-05	133	2.216666666666667	3.272481203007519e-05	2.827423759398496	3.2748977681699114e-05	2.8295116716988034	7.732603093329047e-05	212055	4.559424447059632e-05	0.7853981902804831	1.4503887676994007e-05	1.2861899120142191e-05	[28.6, 28.6, 28.6]	[[12.8, 12.8, 12.8], [12.8, 12.8, 12.8], [12.8, 12.8, 12.8]]
-4.03e-06	4.0300000000000004e-05	TRUE	2.949617021276596e-05	4.021425531914894e-05	94	1.5666666666666667	2.5723404255319152e-05	2.222502127659575	2.5742399714337962e-05	2.2241433353188	0.00026844537005864434	212082	4.559424447059632e-05	0.7853981902804831	1.4503887676994007e-05	1.2861899120142191e-05	[104.2, 104.2, 104.2]	[[13.199999999999998, 13.199999999999998, 13.199999999999998], [13.199999999999998, 13.199999999999998, 13.199999999999998], [13.199999999999998, 13.199999999999998, 13.199999999999998]]
-3.6270000000000003e-05	0.0005883800000000001	TRUE	2.6550588235294118e-05	2.823633986928105e-05	153	2.55	0.00023073725490196082	19.935698823529414	0.00023097829368702962	19.95652457455936	0.0005918715657823798	212036	6.171424447059631e-05	0.8573716241035623	1.9631786139276295e-05	1.8189472173579666e-05	[54.625, 54.625, 54.625]	[[19.69642857142857, 19.69642857142857, 19.69642857142857], [19.69642857142857, 19.69642857142857, 19.69642857142857], [19.69642857142857, 19.69642857142857, 19.69642857142857]]
4.03e-06	0.00013299	TRUE	4.798511627906977e-05	4.442372093023256e-05	86	1.4333333333333333	9.278372093023257e-05	8.016513488372095	9.295520132220215e-05	8.031329394238266	0.00013697412486964042	212154	0.00011202992686271668	0.8130586147635592	3.563760040601095e-05	3.2154747800355476e-05	[125.6842105263158, 125.6842105263158, 125.6842105263158]	[[10.005847953216374, 10.005847953216374, 10.005847953216373], [10.005847953216374, 10.005847953216374, 10.005847953216373], [10.005847953216373, 10.005847953216373, 10.005847953216374]]
0.0	0.00040300000000000004	TRUE	4.117857819905214e-05	3.9268625592417066e-05	211	3.5166666666666666	0.00011459715639810428	9.90119431279621	0.0001147375582102448	9.91332502936515	0.0004109126203445401	212049	7.31128055882454e-05	0.8399544551501442	2.3257757958438663e-05	2.1329046736456948e-05	[89.8, 89.8, 89.8]	[[3.9555555555555557, 3.9555555555555557, 3.9555555555555557], [3.9555555555555557, 3.9555555555555557, 3.9555555555555557], [3.9555555555555557, 3.9555555555555557, 3.9555555555555557]]
1.2090000000000001e-05	2.4180000000000002e-05	TRUE	2.6806292134831463e-05	2.8345842696629217e-05	89	1.4833333333333334	1.630112359550562e-05	1.4084170786516856	1.6313161167288328e-05	1.4094571248537116	4.294712262545429e-05	212175	4.559424447059632e-05	0.7853981902804831	1.4503887676994007e-05	1.2861899120142191e-05	[26.2, 26.2, 26.2]	[[0.19999999999999998, 0.19999999999999998, 0.19999999999999998], [0.19999999999999998, 0.19999999999999998, 0.19999999999999998], [0.19999999999999998, 0.19999999999999998, 0.19999999999999998]]
1.612e-05	0.00018135000000000002	TRUE	4.375428571428572e-05	4.3690317460317464e-05	126	2.1	8.635714285714288e-05	7.461257142857145	8.644735551398126e-05	7.469051516407981	0.0002429669433731907	212153	0.00010730848894119264	0.2835775069505013	2.988758333073722e-05	1.8189472173579666e-05	[136.9, 136.9, 136.9]	[[30.988888888888884, 30.988888888888884, 30.98888888888889], [30.988888888888884, 30.988888888888884, 30.98888888888889], [30.98888888888889, 30.98888888888889, 30.98888888888889]]
-8.06e-06	0.00026598	TRUE	3.240561643835617e-05	4.156972602739726e-05	146	2.433333333333333	0.00010930684931506851	9.444111780821919	0.00010942103629440914	9.45397753583695	0.00027409708600417443	212145	6.171424447059631e-05	0.8573716241035623	1.9631786139276295e-05	1.8189472173579666e-05	[117.25, 117.25, 117.25]	[[1.6428571428571428, 1.6428571428571428, 1.6428571428571428], [1.6428571428571428, 1.6428571428571428, 1.6428571428571428], [1.6428571428571428, 1.6428571428571428, 1.6428571428571428]]
4.03e-06	0.00026195000000000005	TRUE	0.00015638638888888892	0.00019500722222222223	72	1.2	0.00021829166666666668	18.860400000000002	0.0002200724413254388	19.01425893051791	0.00041273269328534197	212221	0.000545649781548977	0.6594275038039124	0.00016664928114626143	0.0001410417349207316	[80.56088560885608, 80.56088560885608, 80.56088560885608]	[[22.713871805384716, 22.713871805384716, 22.713871805384724], [22.713871805384716, 22.713871805384716, 22.713871805384724], [22.713871805384724, 22.713871805384724, 22.713871805384727]]
8.06e-06	0.00054405	TRUE	2.519684601113173e-05	5.1589981447124305e-05	539	8.983333333333333	6.056215213358071e-05	5.232569944341374	6.060687428106655e-05	5.23643393788415	0.0006242808130357395	211755	4.559424447059632e-05	0.7853981902804831	1.4503887676994007e-05	1.2861899120142191e-05	[92.0, 92.0, 92.0]	[[16.0, 16.0, 16.0], [16.0, 16.0, 16.0], [16.0, 16.0, 16.0]]
-7.254000000000001e-05	0.00036270000000000003	TRUE	2.7843636363636368e-05	2.637818181818182e-05	99	1.65	0.00021981818181818184	18.99229090909091	0.0002200478140355886	19.012131132674856	0.00037822495724970857	212225	6.171424447059631e-05	0.8573716241035623	1.9631786139276295e-05	1.8189472173579666e-05	[30.5, 30.5, 30.5]	[[21.428571428571427, 21.428571428571427, 21.428571428571427], [21.428571428571427, 21.428571428571427, 21.428571428571427], [21.428571428571427, 21.428571428571427, 21.428571428571427]]
1.612e-05	0.00036270000000000003	TRUE	5.610638132295721e-05	5.795673151750973e-05	257	4.283333333333333	8.467704280155642e-05	7.316096498054475	8.481344213789024e-05	7.327881400713717	0.00037651917354065257	212066	9.590992782354356e-05	0.8430948269856243	3.0509701650142673e-05	2.8031859243357258e-05	[70.46666666666667, 70.46666666666667, 70.46666666666667]	[[5.266666666666667, 5.266666666666667, 5.2666666666666675], [5.266666666666667, 5.266666666666667, 5.2666666666666675], [5.2666666666666675, 5.2666666666666675, 5.266666666666667]]
0.00011687000000000001	-7.254000000000001e-05	FALSE	8.482727272727274e-05	8.546606060606061e-05	429	7.15	-1.0145454545454546e-05	-0.8765672727272728	-1.0252512099289629e-05	-0.8858170453786239	0.0017021764627247408	211921	0.0006863438816666604	0.6940630668428778	0.00019877905316564772	0.0001820083704327553	[83.81192660550458, 83.81192660550458, 83.81192660550458]	[[158.79213329115257, 158.79213329115257, 158.79213329115262], [158.79213329115257, 158.79213329115257, 158.79213329115262], [158.79213329115262, 158.79213329115262, 158.79213329115262]]
8.06e-06	0.00039494000000000004	TRUE	3.74034375e-05	4.302864583333334e-05	192	3.2	0.00012341875	10.663379999999998	0.00012358936447898948	10.67812109098469	0.00039858798782433795	212165	7.783424447059631e-05	0.9432711667053002	2.4759684521489674e-05	2.4062409925410644e-05	[61.833333333333336, 61.833333333333336, 61.833333333333336]	[[5.060606060606061, 5.060606060606061, 5.060606060606061], [5.060606060606061, 5.060606060606061, 5.060606060606061], [5.060606060606061, 5.060606060606061, 5.060606060606061]]
8.06e-06	0.0007173400000000001	TRUE	0.00016014295081967215	0.00020586032786885247	61	1.0166666666666666	0.0007055803278688525	60.96214032786886	0.0007119880244567605	61.51576531306411	0.0007865346574518261	212359	0.0005645355380392075	0.7620515398246093	0.00017253976331710818	0.00015686772066070916	[82.21212121212122, 82.21212121212122, 82.21212121212122]	[[24.812010684351105, 24.812010684351105, 24.812010684351108], [24.812010684351105, 24.812010684351105, 24.812010684351108], [24.812010684351108, 24.812010684351108, 24.812010684351108]]
-2.0150000000000002e-05	0.0005521100000000001	TRUE	3.01586835443038e-05	3.0015848101265824e-05	395	6.583333333333333	8.38648101265823e-05	7.24591959493671	8.392674013196058e-05	7.251270347401395	0.0005700342522211847	212040	4.559424447059632e-05	0.7853981902804831	1.4503887676994007e-05	1.2861899120142191e-05	[50.2, 50.2, 50.2]	[[0.2, 0.2, 0.2], [0.2, 0.2, 0.2], [0.2, 0.2, 0.2]]
-3.224e-05	-0.00016523000000000002	FALSE	4.57808e-05	4.191200000000001e-05	300	5.0	-3.3046e-05	-2.8551744	-3.308648720256092e-05	-2.858672494301264	0.0001965961696897129	212159	7.31128055882454e-05	0.8399544551501442	2.3257757958438663e-05	2.1329046736456948e-05	[93.1, 93.1, 93.1]	[[42.322222222222216, 42.322222222222216, 42.32222222222222], [42.322222222222216, 42.322222222222216, 42.32222222222222], [42.32222222222222, 42.32222222222222, 42.322222222222216]]
8.06e-06	0.00021359000000000002	TRUE	3.109789473684211e-05	4.8360000000000005e-05	247	4.116666666666666	5.1884210526315795e-05	4.482795789473685	5.195060807188829e-05	4.488532537411148	0.00022404946807934426	212280	7.783424447059631e-05	0.8085181428902574	2.475968441473113e-05	2.2277462757911716e-05	[74.18181818181819, 74.18181818181819, 74.18181818181819]	[[4.763636363636365, 4.763636363636365, 4.763636363636365], [4.763636363636365, 4.763636363636365, 4.763636363636365], [4.763636363636365, 4.763636363636365, 4.763636363636365]]
-4.03e-06	6.0450000000000006e-05	TRUE	2.7894608695652175e-05	2.9716869565217393e-05	115	1.9166666666666667	3.1539130434782615e-05	2.724980869565218	3.156242051931872e-05	2.7269931328691377	7.209946003837032e-05	212445	4.559424447059632e-05	0.7853981902804831	1.4503887676994007e-05	1.2861899120142191e-05	[102.6, 102.6, 102.6]	[[0.3, 0.3, 0.3], [0.3, 0.3, 0.3], [0.3, 0.3, 0.3]]
0.00035061	0.00051181	FALSE	7.492226600985222e-05	6.185950738916256e-05	203	3.3833333333333333	0.0001512738916256158	13.070064236453204	0.00015138559989643675	13.079715831052136	0.000663184272423937	212346	4.559424447059632e-05	0.7853981902804831	1.4503887676994007e-05	1.2861899120142191e-05	[37.2, 37.2, 37.2]	[[0.7, 0.7, 0.7], [0.7, 0.7, 0.7], [0.7, 0.7, 0.7]]
2.8210000000000003e-05	0.00018538000000000002	TRUE	3.0010144092219024e-05	2.573625360230548e-05	347	5.783333333333333	3.205417867435159e-05	2.769481037463977	3.2093450720133605e-05	2.7728741422195435	0.00023893089737729082	212217	7.31128055882454e-05	0.8399544551501442	2.3257758011817934e-05	2.1329046736456948e-05	[24.6, 24.6, 24.6]	[[2.711111111111111, 2.711111111111111, 2.7111111111111112], [2.711111111111111, 2.711111111111111, 2.7111111111111112], [2.7111111111111112, 2.7111111111111112, 2.7111111111111112]]
8.06e-06	0.00018538000000000002	TRUE	2.6146794258373206e-05	2.545263157894737e-05	209	3.4833333333333334	5.321913875598087e-05	4.598133588516747	5.3258438452056146e-05	4.601529082257651	0.00018711452636446273	212370	4.559424447059632e-05	0.7853981902804831	1.4503887676994007e-05	1.2861899120142191e-05	[62.2, 62.2, 62.2]	[[7.200000000000001, 7.200000000000001, 7.200000000000001], [7.200000000000001, 7.200000000000001, 7.200000000000001], [7.200000000000001, 7.200000000000001, 7.200000000000001]]
0.0	0.00034658000000000003	TRUE	3.454285714285715e-05	4.3918775510204084e-05	294	4.9	7.073061224489796e-05	6.111124897959184	7.080898776000637e-05	6.117896542464551	0.00035908585398143134	212300	6.643568335294724e-05	0.8323186927986581	2.11337130759822e-05	1.929284868021329e-05	[59.888888888888886, 59.888888888888886, 59.888888888888886]	[[6.861111111111111, 6.861111111111111, 6.861111111111112], [6.861111111111111, 6.861111111111111, 6.861111111111112], [6.861111111111112, 6.861111111111112, 6.861111111111112]]
4.03e-06	6.851e-05	TRUE	2.8318918918918923e-05	2.9299189189189192e-05	74	1.2333333333333334	5.554864864864865e-05	4.799403243243243	5.561670558110109e-05	4.805283362207135	7.123230826662108e-05	212520	7.31128055882454e-05	0.8399544551501442	2.3257757905059392e-05	2.1329046736456948e-05	[44.6, 44.6, 44.6]	[[0.4888888888888888, 0.4888888888888888, 0.48888888888888893], [0.4888888888888888, 0.4888888888888888, 0.48888888888888893], [0.48888888888888893, 0.48888888888888893, 0.4888888888888888]]
-5.6420000000000005e-05	-0.00015717000000000001	FALSE	4.179259259259259e-05	3.676753086419753e-05	162	2.7	-5.821111111111111e-05	-5.02944	-5.829441078744941e-05	-5.036637092035629	0.0006123703098055861	212466	8.92328055882454e-05	0.768939401168237	2.793359807915158e-05	2.4906960546455267e-05	[51.30769230769231, 51.30769230769231, 51.30769230769231]	[[0.39743589743589736, 0.39743589743589736, 0.3974358974358974], [0.39743589743589736, 0.39743589743589736, 0.3974358974358974], [0.3974358974358974, 0.3974358974358974, 0.3974358974358974]]
8.06e-06	0.00015314000000000001	TRUE	2.925890410958904e-05	2.749232876712329e-05	73	1.2166666666666666	0.00012586849315068493	10.875037808219178	0.0001259999811875014	10.886398374600121	0.00015661926146090063	212605	6.171424447059631e-05	0.8573716241035623	1.9631786139276295e-05	1.8189472173579666e-05	[50.125, 50.125, 50.125]	[[0.125, 0.125, 0.125], [0.125, 0.125, 0.125], [0.125, 0.125, 0.125]]
8.060000000000001e-05	-0.00010881000000000001	FALSE	4.2591568627450985e-05	3.832450980392157e-05	102	1.7	-6.400588235294118e-05	-5.530108235294118	-6.411166704713153e-05	-5.539248032872164	0.0002709086451208318	212577	0.0001301056111764908	0.4822673861884111	3.8071395268175336e-05	2.8760080752382675e-05	[37.94117647058823, 37.94117647058823, 37.94117647058823]	[[22.683823529411768, 22.683823529411768, 22.68382352941176], [22.683823529411768, 22.683823529411768, 22.68382352941176], [22.68382352941176, 22.68382352941176, 22.68382352941176]]
4.03e-06	0.00016523000000000002	TRUE	4.427159420289856e-05	4.368753623188406e-05	69	1.15	0.00014367826086956524	12.413801739130436	0.00014395931472922492	12.438084792605034	0.00016906467698396636	212618	0.00011951712223529816	0.8001063703614795	3.801933569312096e-05	3.4029386459896706e-05	[68.18181818181819, 68.18181818181819, 68.18181818181819]	[[14.63203463203463, 14.63203463203463, 14.63203463203463], [14.63203463203463, 14.63203463203463, 14.63203463203463], [14.63203463203463, 14.63203463203463, 14.63203463203463]]
1.2090000000000001e-05	0.0013178100000000002	TRUE	3.6622465753424654e-05	3.87627397260274e-05	949	15.816666666666666	8.331780821917808e-05	7.198658630136986	8.340484584678738e-05	7.206178681162429	0.001353322034970894	211740	6.171424447059631e-05	0.8573716241035623	1.9631786139276295e-05	1.8189472173579666e-05	[53.5, 53.5, 53.5]	[[0.8571428571428571, 0.8571428571428571, 0.8571428571428571], [0.8571428571428571, 0.8571428571428571, 0.8571428571428571], [0.8571428571428571, 0.8571428571428571, 0.8571428571428571]]
2.4180000000000002e-05	0.0005198700000000001	TRUE	6.0696205787781357e-05	5.421710610932476e-05	311	5.183333333333334	0.00010029646302250805	8.665614405144694	0.00010043006293645859	8.677157437710022	0.0006184501022861398	212379	8.255568335294724e-05	0.778573021914597	2.6261611511574852e-05	2.318711838875892e-05	[100.16666666666667, 100.16666666666667, 100.16666666666667]	[[2.8787878787878785, 2.8787878787878785, 2.878787878787879], [2.8787878787878785, 2.8787878787878785, 2.878787878787879], [2.878787878787879, 2.878787878787879, 2.878787878787879]]
9.269000000000001e-05	0.0016079700000000002	TRUE	3.254926170944695e-05	4.379145805768723e-05	3779	62.983333333333334	2.5530087324689076e-05	2.2057995448531362	2.5548940028736692e-05	2.2074284184828503	0.002186475774193192	208935	4.559424447059632e-05	0.7853981902804831	1.4503887676994007e-05	1.2861899120142191e-05	[56.8, 56.8, 56.8]	[[5.199999999999999, 5.199999999999999, 5.199999999999999], [5.199999999999999, 5.199999999999999, 5.199999999999999], [5.199999999999999, 5.199999999999999, 5.199999999999999]]
-8.06e-06	0.0007254000000000001	TRUE	2.7134262948207175e-05	3.2641394422310765e-05	502	8.366666666666667	8.670119521912352e-05	7.490983266932273	8.679176728893735e-05	7.498808693764187	0.0007720007033450118	212208	6.171424447059631e-05	0.8573716241035623	1.9631786139276295e-05	1.8189472173579666e-05	[54.5, 54.5, 54.5]	[[59.71428571428571, 59.71428571428571, 59.71428571428571], [59.71428571428571, 59.71428571428571, 59.71428571428571], [59.71428571428571, 59.71428571428571, 59.71428571428571]]
-0.00011687000000000001	0.00101153	TRUE	3.849260606060606e-05	3.725511111111111e-05	495	8.25	0.000122609696969697	10.593477818181821	0.00012270023815355352	10.601300576467024	0.0011223912605103647	212249	4.559424447059632e-05	0.7853981902804831	1.4503887676994007e-05	1.2861899120142191e-05	[67.2, 67.2, 67.2]	[[0.2, 0.2, 0.2], [0.2, 0.2, 0.2], [0.2, 0.2, 0.2]]
-8.06e-06	0.0002821	TRUE	2.9254814814814817e-05	3.709092592592593e-05	108	1.8	0.0001567222222222222	13.540799999999999	0.0001569609961890183	13.561430070731182	0.00028398652392538714	212651	8.92328055882454e-05	0.8714646546573355	2.8385656340652045e-05	2.6515484309192555e-05	[120.14285714285714, 120.14285714285714, 120.14285714285714]	[[35.97802197802198, 35.97802197802198, 35.97802197802198], [35.97802197802198, 35.97802197802198, 35.97802197802198], [35.97802197802198, 35.97802197802198, 35.97802197802198]]
3.224e-05	0.0007173400000000001	TRUE	3.2821871657754015e-05	3.749839572192514e-05	374	6.233333333333333	0.00011508128342245992	9.943022887700536	0.00011520150264216111	9.95340982828272	0.0007320023993014847	212381	6.171424447059631e-05	0.8573716241035623	1.9631786139276295e-05	1.8189472173579666e-05	[57.875, 57.875, 57.875]	[[8.696428571428571, 8.696428571428571, 8.696428571428571], [8.696428571428571, 8.696428571428571, 8.696428571428571], [8.696428571428571, 8.696428571428571, 8.696428571428571]]
-8.06e-06	0.0006770400000000001	TRUE	7.033029213483146e-05	6.190804494382024e-05	445	7.416666666666667	9.128629213483148e-05	7.88713564044944	9.14943849126384e-05	7.9051148564519576	0.0006895075461072781	212310	0.00013954848894119263	0.7964954003220882	4.348735408438577e-05	3.964303552048944e-05	[103.22222222222223, 103.22222222222223, 103.22222222222223]	[[24.333333333333332, 24.333333333333332, 24.333333333333332], [24.333333333333332, 24.333333333333332, 24.333333333333332], [24.333333333333332, 24.333333333333332, 24.333333333333332]]
-0.00054002	0.0005803200000000001	FALSE	4.225598326359833e-05	4.2728117154811725e-05	239	3.9833333333333334	0.00014568702928870295	12.587359330543935	0.00014594527000028808	12.60967132802489	0.0008464575277047198	212520	0.00011202992782354356	0.7480139127517623	3.51855423046483e-05	3.0841750625023027e-05	[68.27777777777777, 68.27777777777777, 68.27777777777777]	[[6.565359477124183, 6.565359477124183, 6.565359477124183], [6.565359477124183, 6.565359477124183, 6.565359477124183], [6.565359477124183, 6.565359477124183, 6.565359477124183]]
-4.4330000000000004e-05	0.00016926000000000002	TRUE	5.466782608695653e-05	6.389594202898551e-05	69	1.15	0.0001471826086956522	12.71657739130435	0.00014749522072484079	12.743587070626244	0.0001867276166224848	212705	0.00013482704909801484	0.7409857106737492	4.179817891120911e-05	3.694299262455458e-05	[69.58333333333333, 69.58333333333333, 69.58333333333333]	[[13.644927536231883, 13.644927536231883, 13.644927536231883], [13.644927536231883, 13.644927536231883, 13.644927536231883], [13.644927536231883, 13.644927536231883, 13.644927536231883]]
0.0	0.00029016000000000003	TRUE	3.823585365853659e-05	5.828756097560976e-05	246	4.1	7.077073170731707e-05	6.114591219512194	7.087533030318681e-05	6.12362853819534	0.0005092022252796742	212580	9.395424447059632e-05	0.7398388372977943	2.988758333073722e-05	2.5723798240284382e-05	[88.92857142857143, 88.92857142857143, 88.92857142857143]	[[0.8406593406593407, 0.8406593406593407, 0.8406593406593407], [0.8406593406593407, 0.8406593406593407, 0.8406593406593407], [0.8406593406593407, 0.8406593406593407, 0.8406593406593407]]
6.851e-05	-0.00015314000000000001	FALSE	3.079837398373984e-05	3.0274146341463414e-05	123	2.05	-7.470243902439026e-05	-6.454290731707319	-7.475760307285789e-05	-6.459056905494922	0.00029748139417749923	212727	4.559424447059632e-05	0.7853981902804831	1.4503887676994007e-05	1.2861899120142191e-05	[32.4, 32.4, 32.4]	[[0.3, 0.3, 0.3], [0.3, 0.3, 0.3], [0.3, 0.3, 0.3]]
-8.866000000000001e-05	0.0005198700000000001	TRUE	3.5022277580071183e-05	4.3426476868327406e-05	281	4.683333333333334	0.00011100427046263347	9.590768967971533	0.00011114632545454756	9.60304251927291	0.0005422063983678896	212623	7.783424447059631e-05	0.8085181428902574	2.475968441473113e-05	2.2277462757911716e-05	[108.72727272727273, 108.72727272727273, 108.72727272727273]	[[13.218181818181819, 13.218181818181819, 13.218181818181819], [13.218181818181819, 13.218181818181819, 13.218181818181819], [13.218181818181819, 13.218181818181819, 13.218181818181819]]
1.2090000000000001e-05	0.0	FALSE	2.9150333333333338e-05	2.5389e-05	60	1.0	0.0	0.0	0.0	0.0	3.011270789864831e-05	212868	8.92328055882454e-05	0.768939401168237	2.7933597919013768e-05	2.4906960546455267e-05	[39.92307692307692, 39.92307692307692, 39.92307692307692]	[[2.0769230769230766, 2.0769230769230766, 2.0769230769230766], [2.0769230769230766, 2.0769230769230766, 2.0769230769230766], [2.0769230769230766, 2.0769230769230766, 2.0769230769230766]]
0.00022568000000000002	0.00012493	FALSE	0.00014291462686567166	0.00012077970149253732	67	1.1166666666666667	0.00011187761194029851	9.666225671641792	0.00011247899590729964	9.71818524639069	0.0006926880944470189	212882	0.0003274569769215584	0.7993937537799576	9.96697278266483e-05	9.319331291073147e-05	[93.27642276422765, 93.27642276422765, 93.27642276422765]	[[7.185259229641482, 7.185259229641482, 7.185259229641475], [7.185259229641482, 7.185259229641482, 7.185259229641475], [7.185259229641475, 7.185259229641475, 7.185259229641475]]
2.4180000000000002e-05	8.866000000000001e-05	TRUE	2.8291140939597318e-05	2.4991409395973158e-05	149	2.4833333333333334	3.5702013422818797e-05	3.084653959731544	3.5728377590101277e-05	3.0869318237847505	9.943190310865567e-05	212805	4.559424447059632e-05	0.7853981902804831	1.4503887676994007e-05	1.2861899120142191e-05	[33.6, 33.6, 33.6]	[[4.800000000000001, 4.800000000000001, 4.800000000000001], [4.800000000000001, 4.800000000000001, 4.800000000000001], [4.800000000000001, 4.800000000000001, 4.800000000000001]]
0.0	0.00010075000000000001	TRUE	2.452666666666667e-05	2.9120000000000002e-05	93	1.55	6.500000000000001e-05	5.6160000000000005	6.504799927816582e-05	5.620147137633527	0.00010960809727955786	212876	4.559424447059632e-05	0.7853981902804831	1.4503887676994007e-05	1.2861899120142191e-05	[89.8, 89.8, 89.8]	[[9.7, 9.7, 9.7], [9.7, 9.7, 9.7], [9.7, 9.7, 9.7]]
-0.00017329000000000002	2.8210000000000003e-05	TRUE	4.1566571428571434e-05	3.5464000000000005e-05	70	1.1666666666666667	2.4180000000000002e-05	2.0891520000000003	2.4216839412019968e-05	2.092334925198525	0.0001861909008451914	212944	9.590992686271668e-05	0.7543480182065367	3.0509701756901215e-05	2.6515484309192555e-05	[95.28571428571429, 95.28571428571429, 95.28571428571429]	[[8.065934065934067, 8.065934065934067, 8.065934065934066], [8.065934065934067, 8.065934065934067, 8.065934065934066], [8.065934065934066, 8.065934065934066, 8.065934065934066]]
-8.06e-06	0.00014105	TRUE	3.763353383458647e-05	3.690631578947368e-05	133	2.216666666666667	6.363157894736843e-05	5.4977684210526325	6.371954344781414e-05	5.505368553891142	0.00014961837638718042	212910	7.783424447059631e-05	0.9432711667053002	2.4759684521489674e-05	2.4062409925410644e-05	[64.5, 64.5, 64.5]	[[14.636363636363637, 14.636363636363637, 14.636363636363637], [14.636363636363637, 14.636363636363637, 14.636363636363637], [14.636363636363637, 14.636363636363637, 14.636363636363637]]
8.06e-06	0.00022568000000000002	TRUE	2.4986000000000004e-05	3.2150444444444445e-05	90	1.5	0.00015045333333333337	12.999168000000003	0.0001506458722956727	13.015803366346121	0.00022687327445870605	212966	7.783424447059631e-05	0.8085181428902574	2.475968441473113e-05	2.2277462757911716e-05	[68.63636363636364, 68.63636363636364, 68.63636363636364]	[[7.254545454545454, 7.254545454545454, 7.254545454545454], [7.254545454545454, 7.254545454545454, 7.254545454545454], [7.254545454545454, 7.254545454545454, 7.254545454545454]]
-4.0300000000000004e-05	0.0013863200000000001	TRUE	4.0516791546589826e-05	4.4380326609029785e-05	1041	17.35	7.990317002881846e-05	6.903633890489915	7.996217455934989e-05	6.908731881927831	0.0015962828515348963	212018	4.559424447059632e-05	0.7853981902804831	1.4503887676994007e-05	1.2861899120142191e-05	[63.8, 63.8, 63.8]	[[2.6999999999999997, 2.6999999999999997, 2.6999999999999997], [2.6999999999999997, 2.6999999999999997, 2.6999999999999997], [2.6999999999999997, 2.6999999999999997, 2.6999999999999997]]
-8.06e-06	0.0008382400000000001	TRUE	3.355712195121951e-05	3.933673170731708e-05	820	13.666666666666666	6.133463414634147e-05	5.2993123902439025	6.142808045975798e-05	5.307386151723089	0.0010061644720525777	212239	8.92328055882454e-05	0.8714646546573355	2.8385656394031316e-05	2.6515484309192555e-05	[50.57142857142857, 50.57142857142857, 50.57142857142857]	[[0.4175824175824176, 0.4175824175824176, 0.4175824175824176], [0.4175824175824176, 0.4175824175824176, 0.4175824175824176], [0.4175824175824176, 0.4175824175824176, 0.4175824175824176]]
-0.00015314000000000001	6.448e-05	TRUE	0.00018262263157894739	0.00020404526315789473	114	1.9	3.393684210526316e-05	2.9321431578947372	3.40055618201825e-05	2.9380805412637683	0.0018464850061650543	212960	0.00013954848894119263	0.628812158149017	4.1628118693166314e-05	3.5223761402288635e-05	[63.95652173913044, 63.95652173913044, 63.95652173913044]	[[1.043478260869565, 1.043478260869565, 1.043478260869565], [1.043478260869565, 1.043478260869565, 1.043478260869565], [1.043478260869565, 1.043478260869565, 1.043478260869565]]
1.612e-05	0.00021762000000000002	TRUE	4.521463414634147e-05	4.251158536585366e-05	164	2.7333333333333334	7.961707317073171e-05	6.87891512195122	7.972713607006989e-05	6.888424556454038	0.00022513075277585644	212985	8.451136670589448e-05	0.8001063873003664	2.6883729830980305e-05	2.4062409925410644e-05	[76.33333333333333, 76.33333333333333, 76.33333333333333]	[[2.787878787878788, 2.787878787878788, 2.787878787878788], [2.787878787878788, 2.787878787878788, 2.787878787878788], [2.787878787878788, 2.787878787878788, 2.787878787878788]]
-0.00024583000000000005	-0.00014105	FALSE	3.9162117647058825e-05	3.973105882352942e-05	85	1.4166666666666667	-9.956470588235295e-05	-8.602390588235295	-9.974119146670013e-05	-8.617638942722891	0.00028938966463667705	213064	0.00010535280558824541	0.8458348538463678	3.3061496781640585e-05	3.0841750625023027e-05	[45.111111111111114, 45.111111111111114, 45.111111111111114]	[[0.9281045751633987, 0.9281045751633987, 0.9281045751633986], [0.9281045751633987, 0.9281045751633987, 0.9281045751633986], [0.9281045751633986, 0.9281045751633986, 0.9281045751633986]]
7.254000000000001e-05	0.0004876300000000001	TRUE	4.196603351955308e-05	4.801778770949721e-05	895	14.916666666666666	3.2690279329608936e-05	2.824440134078212	3.273211391260725e-05	2.8280546420492665	0.0006640266464426722	212295	9.118848894119264e-05	0.5890486427103623	2.6883729830980305e-05	2.2277462757911716e-05	[25.363636363636363, 25.363636363636363, 25.363636363636363]	[[0.2545454545454546, 0.2545454545454546, 0.2545454545454546], [0.2545454545454546, 0.2545454545454546, 0.2545454545454546], [0.2545454545454546, 0.2545454545454546, 0.2545454545454546]]
7.254000000000001e-05	0.00020150000000000002	TRUE	3.165940677966102e-05	4.098305084745763e-05	236	3.933333333333333	5.122881355932204e-05	4.426169491525425	5.12666434988934e-05	4.4294379983043894	0.0004918037002368158	212973	4.559424447059632e-05	0.7853981902804831	1.4503887676994007e-05	1.2861899120142191e-05	[122.4, 122.4, 122.4]	[[1.3, 1.3, 1.3], [1.3, 1.3, 1.3], [1.3, 1.3, 1.3]]
-1.2090000000000001e-05	0.00056017	TRUE	5.7019745916515435e-05	7.056522686025409e-05	551	9.183333333333334	6.099854809437386e-05	5.270274555353902	6.104359249864606e-05	5.2741663918830195	0.0008174618304939107	212670	4.559424447059632e-05	0.7853981902804831	1.4503887676994007e-05	1.2861899120142191e-05	[129.4, 129.4, 129.4]	[[0.8, 0.8, 0.8], [0.8, 0.8, 0.8], [0.8, 0.8, 0.8]]
-8.06e-06	3.6270000000000003e-05	TRUE	3.213666666666667e-05	4.050666666666667e-05	78	1.3	2.7900000000000004e-05	2.4105600000000003	2.7941235984910187e-05	2.4141227890962402	6.096983052410261e-05	213156	9.395424447059632e-05	0.7398388372977943	2.988758333073722e-05	2.5723798240284382e-05	[46.5, 46.5, 46.5]	[[2.1153846153846154, 2.1153846153846154, 2.1153846153846154], [2.1153846153846154, 2.1153846153846154, 2.1153846153846154], [2.1153846153846154, 2.1153846153846154, 2.1153846153846154]]
-8.06e-06	0.0006125600000000001	TRUE	2.937811594202899e-05	3.676644927536232e-05	276	4.6	0.00013316521739130434	11.505474782608696	0.00013326355330379013	11.513971005447468	0.0006331060019212289	212963	4.559424447059632e-05	0.7853981902804831	1.4503887676994007e-05	1.2861899120142191e-05	[58.0, 58.0, 58.0]	[[1.0, 1.0, 1.0], [1.0, 1.0, 1.0], [1.0, 1.0, 1.0]]
-0.00042718000000000004	0.00049569	FALSE	0.0002203677272727273	0.00020195795454545457	88	1.4666666666666666	0.00033797045454545454	29.200647272727274	0.0003420203265446461	29.550556213457423	0.0014470434946850584	213153	0.0009312451781177521	0.48479608344105357	0.00026158711490631106	0.00020639240686494252	[54.250444049733574, 54.250444049733574, 54.250444049733574]	[[3.1026465996220014, 3.1026465996220014, 3.102646599622005], [3.1026465996220014, 3.1026465996220014, 3.102646599622005], [3.102646599622005, 3.102646599622005, 3.102646599622005]]
8.06e-06	7.254000000000001e-05	TRUE	3.657074626865672e-05	5.617940298507464e-05	67	1.1166666666666667	6.496119402985074e-05	5.612647164179104	6.509916991480179e-05	5.624568280638875	7.601335426855989e-05	213178	0.00012814992782354356	0.8202139662830028	4.0313440580103133e-05	3.694299262455458e-05	[109.5, 109.5, 109.5]	[[14.434782608695652, 14.434782608695652, 14.434782608695652], [14.434782608695652, 14.434782608695652, 14.434782608695652], [14.434782608695652, 14.434782608695652, 14.434782608695652]]
0.0	6.851e-05	TRUE	2.7699154929577465e-05	3.144535211267606e-05	71	1.1833333333333333	5.789577464788733e-05	5.002194929577465	5.7938527807763465e-05	5.005888802590763	7.914631247436384e-05	213218	4.559424447059632e-05	0.7853981902804831	1.4503887676994007e-05	1.2861899120142191e-05	[159.0, 159.0, 159.0]	[[0.5, 0.5, 0.5], [0.5, 0.5, 0.5], [0.5, 0.5, 0.5]]
-3.224e-05	0.00065689	TRUE	4.5158082191780824e-05	7.586613013698632e-05	584	9.733333333333333	6.748869863013699e-05	5.831023561643836	6.753853568888462e-05	5.835329483519631	0.0006936911958691688	212783	4.559424447059632e-05	0.7853981902804831	1.4503887676994007e-05	1.2861899120142191e-05	[89.8, 89.8, 89.8]	[[0.2, 0.2, 0.2], [0.2, 0.2, 0.2], [0.2, 0.2, 0.2]]
0.0	9.269000000000001e-05	TRUE	2.488322147651007e-05	3.938040268456376e-05	149	2.4833333333333334	3.73248322147651e-05	3.224865503355705	3.7372597753121104e-05	3.2289924458696633	0.00012493	213240	7.783424447059631e-05	0.8085181428902574	2.475968441473113e-05	2.2277462757911716e-05	[87.9090909090909, 87.9090909090909, 87.9090909090909]	[[12.090909090909093, 12.090909090909093, 12.090909090909093], [12.090909090909093, 12.090909090909093, 12.090909090909093], [12.090909090909093, 12.090909090909093, 12.090909090909093]]
-0.00014508000000000001	0.00019747000000000002	TRUE	3.124141592920354e-05	3.495044247787611e-05	113	1.8833333333333333	0.00010485132743362834	9.059154690265489	0.00010497978887926736	9.0702537591687	0.00025461805354227594	213278	7.31128055882454e-05	0.8399544551501442	2.3257757905059392e-05	2.1329046736456948e-05	[122.6, 122.6, 122.6]	[[12.933333333333332, 12.933333333333332, 12.933333333333332], [12.933333333333332, 12.933333333333332, 12.933333333333332], [12.933333333333332, 12.933333333333332, 12.933333333333332]]
0.0	0.00013299	TRUE	3.167438596491228e-05	3.464385964912281e-05	114	1.9	6.999473684210527e-05	6.047545263157895	7.01132811502676e-05	6.057787491383121	0.00014760698525058738	213305	0.00010535280558824541	0.772283996990162	3.306149715529548e-05	2.9470313149468756e-05	[165.1764705882353, 165.1764705882353, 165.1764705882353]	[[0.5294117647058824, 0.5294117647058824, 0.5294117647058824], [0.5294117647058824, 0.5294117647058824, 0.5294117647058824], [0.5294117647058824, 0.5294117647058824, 0.5294117647058824]]
7.254000000000001e-05	0.0006045	TRUE	3.125289473684211e-05	2.9099210526315792e-05	988	16.466666666666665	3.671052631578947e-05	3.1717894736842105	3.6737635219854775e-05	3.1741316829954527	0.000785550828486452	212446	4.559424447059632e-05	0.7853981902804831	1.4503887676994007e-05	1.2861899120142191e-05	[52.2, 52.2, 52.2]	[[3.6999999999999997, 3.6999999999999997, 3.6999999999999997], [3.6999999999999997, 3.6999999999999997, 3.6999999999999997], [3.6999999999999997, 3.6999999999999997, 3.6999999999999997]]
8.06e-06	8.060000000000001e-05	TRUE	2.622186666666667e-05	2.9875733333333336e-05	75	1.25	6.448e-05	5.571072000000001	6.454735878377266e-05	5.576891798917958	8.735230826662106e-05	213374	6.171424447059631e-05	0.8573716241035623	1.9631786139276295e-05	1.8189472173579666e-05	[67.75, 67.75, 67.75]	[[1.0714285714285714, 1.0714285714285714, 1.0714285714285714], [1.0714285714285714, 1.0714285714285714, 1.0714285714285714], [1.0714285714285714, 1.0714285714285714, 1.0714285714285714]]
3.224e-05	0.0006045	TRUE	3.0208067226890758e-05	3.637159663865547e-05	238	3.966666666666667	0.0001523949579831933	13.1669243697479	0.00015255415678937866	13.180679146602316	0.0006095837908926214	213239	6.171424447059631e-05	0.8573716241035623	1.9631786139276295e-05	1.8189472173579666e-05	[99.375, 99.375, 99.375]	[[18.267857142857142, 18.267857142857142, 18.267857142857142], [18.267857142857142, 18.267857142857142, 18.267857142857142], [18.267857142857142, 18.267857142857142, 18.267857142857142]]
-0.00015717000000000001	-0.00011284000000000001	FALSE	3.902219512195122e-05	4.442829268292683e-05	82	1.3666666666666667	-8.256585365853659e-05	-7.133689756097562	-8.262682444894819e-05	-7.138957632389124	0.00020504164483062213	213397	4.559424447059632e-05	0.7853981902804831	1.4503887676994007e-05	1.2861899120142191e-05	[43.2, 43.2, 43.2]	[[0.2, 0.2, 0.2], [0.2, 0.2, 0.2], [0.2, 0.2, 0.2]]
-0.00028613	0.00050778	FALSE	0.00018523211009174314	0.000203348623853211	109	1.8166666666666667	0.0002795119266055046	24.1498304587156	0.0002821475053532944	24.377544462524632	0.0014857660570704479	213414	0.0006796667584705354	0.5663904500176116	0.0001922024319267273	0.000162818638209876	[53.396067415730336, 53.396067415730336, 53.396067415730336]	[[1.9525478714986548, 1.9525478714986548, 1.9525478714986542], [1.9525478714986548, 1.9525478714986548, 1.9525478714986542], [1.9525478714986542, 1.9525478714986542, 1.9525478714986542]]
-8.866000000000001e-05	0.00021359000000000002	TRUE	4.40302479338843e-05	4.043322314049587e-05	121	2.0166666666666666	0.00010591239669421488	9.150831074380166	0.00010616320199124543	9.172500652043606	0.00025497739119156393	213436	0.00018318705005884172	0.4987056293579473	5.190110513077842e-05	4.117816899779935e-05	[137.74193548387098, 137.74193548387098, 137.74193548387098]	[[6.531182795698927, 6.531182795698927, 6.531182795698925], [6.531182795698927, 6.531182795698927, 6.531182795698925], [6.531182795698925, 6.531182795698925, 6.531182795698925]]
8.06e-06	0.00019344000000000002	TRUE	3.238925925925926e-05	2.9478703703703708e-05	216	3.6	5.3733333333333336e-05	4.6425600000000005	5.378946565314388e-05	4.647409832431632	0.00021616303593850625	213368	6.839136670589448e-05	0.6981317246937627	2.1755831021732755e-05	1.8189472173579666e-05	[67.625, 67.625, 67.625]	[[5.982142857142857, 5.982142857142857, 5.982142857142857], [5.982142857142857, 5.982142857142857, 5.982142857142857], [5.982142857142857, 5.982142857142857, 5.982142857142857]]
-8.06e-06	0.00054002	TRUE	2.9504611398963735e-05	3.986150259067358e-05	386	6.433333333333334	8.394093264248706e-05	7.252496580310882	8.404377515120366e-05	7.261382173063996	0.000545573299771187	213213	7.31128055882454e-05	0.8399544551501442	2.3257758011817934e-05	2.1329046736456948e-05	[81.9, 81.9, 81.9]	[[1.6555555555555552, 1.6555555555555552, 1.6555555555555552], [1.6555555555555552, 1.6555555555555552, 1.6555555555555552], [1.6555555555555552, 1.6555555555555552, 1.6555555555555552]]
-1.2090000000000001e-05	0.0014709500000000002	TRUE	4.58464672036824e-05	5.014080552359034e-05	869	14.483333333333333	0.00010156156501726123	8.774919217491371	0.00010166766091517703	8.784085903071295	0.0015848125793146246	212745	6.839136670589448e-05	0.6981317246937627	2.1755831448766923e-05	1.8189472173579666e-05	[73.0, 73.0, 73.0]	[[4.0, 4.0, 4.0], [4.0, 4.0, 4.0], [4.0, 4.0, 4.0]]
-0.00018135000000000002	0.00053196	TRUE	0.00021112000000000003	0.00018915000000000002	62	1.0333333333333334	0.0005148	44.47872	0.0005195771248296122	44.89146358527849	0.0007253524428445263	213575	0.0006568696371960641	0.5874665953358572	0.00018708482501453825	0.00016025843723072717	[51.86666666666667, 51.86666666666667, 51.86666666666667]	[[10.453100775193798, 10.453100775193798, 10.453100775193798], [10.453100775193798, 10.453100775193798, 10.453100775193798], [10.453100775193798, 10.453100775193798, 10.453100775193798]]
8.06e-06	0.00012493	TRUE	2.6006933333333333e-05	2.8371200000000004e-05	75	1.25	9.994400000000002e-05	8.635161600000002	0.00010001780369010777	8.64153823882531	0.000127036055220515	213584	4.559424447059632e-05	0.7853981902804831	1.4503887676994007e-05	1.2861899120142191e-05	[72.0, 72.0, 72.0]	[[4.5, 4.5, 4.5], [4.5, 4.5, 4.5], [4.5, 4.5, 4.5]]
8.06e-06	4.8360000000000005e-05	TRUE	2.4451685393258428e-05	2.6172359550561802e-05	89	1.4833333333333334	3.260224719101124e-05	2.8168341573033713	3.2626322334576655e-05	2.818914249707423	5.169856131272715e-05	213578	4.559424447059632e-05	0.7853981902804831	1.4503887676994007e-05	1.2861899120142191e-05	[18.2, 18.2, 18.2]	[[8.2, 8.2, 8.2], [8.2, 8.2, 8.2], [8.2, 8.2, 8.2]]
0.00072137	0.00017732000000000002	FALSE	0.00017801085714285716	0.00014772828571428575	70	1.1666666666666667	0.00015198857142857144	13.131812571428572	0.00015353053686847419	13.265038385436169	0.0009783419840686041	213630	0.0007936523715686798	0.4801838211584814	0.00022249570572217307	0.0001750589048661517	[59.48418491484185, 59.48418491484185, 59.48418491484185]	[[25.78694439499139, 25.78694439499139, 25.78694439499139], [25.78694439499139, 25.78694439499139, 25.78694439499139], [25.78694439499139, 25.78694439499139, 25.786944394991398]]
-4.0300000000000004e-05	0.0005037500000000001	TRUE	4.7031428571428574e-05	4.2018285714285716e-05	455	7.583333333333333	6.642857142857145e-05	5.739428571428573	6.65135817631993e-05	5.74677346434042	0.000536635661327932	213249	9.395424447059632e-05	0.5548791279733458	2.898346659421921e-05	2.2277462757911716e-05	[100.33333333333333, 100.33333333333333, 100.33333333333333]	[[11.15151515151515, 11.15151515151515, 11.15151515151515], [11.15151515151515, 11.15151515151515, 11.15151515151515], [11.15151515151515, 11.15151515151515, 11.15151515151515]]
-0.00013702	0.00014105	TRUE	3.5054603174603173e-05	3.441492063492064e-05	126	2.1	6.716666666666668e-05	5.803200000000001	6.721626592077135e-05	5.807485375554645	0.00032515300431189726	213593	4.559424447059632e-05	0.7853981902804831	1.4503887676994007e-05	1.2861899120142191e-05	[122.4, 122.4, 122.4]	[[0.8, 0.8, 0.8], [0.8, 0.8, 0.8], [0.8, 0.8, 0.8]]
-8.06e-06	0.00051584	TRUE	2.8838250950570346e-05	3.26690494296578e-05	263	4.383333333333334	0.00011768212927756656	10.16773596958175	0.0001177690316969256	10.175244338614373	0.0005310772121132825	213486	4.559424447059632e-05	0.7853981902804831	1.4503887676994007e-05	1.2861899120142191e-05	[48.6, 48.6, 48.6]	[[3.3, 3.3, 3.3], [3.3, 3.3, 3.3], [3.3, 3.3, 3.3]]
-1.612e-05	0.00021762000000000002	TRUE	3.5504300000000005e-05	4.1589600000000006e-05	200	3.3333333333333335	6.528600000000001e-05	5.640710400000001	6.535420076856982e-05	5.646602946404432	0.0002265234772903985	213549	6.171424447059631e-05	0.8573716241035623	1.9631786139276295e-05	1.8189472173579666e-05	[72.125, 72.125, 72.125]	[[0.6964285714285714, 0.6964285714285714, 0.6964285714285714], [0.6964285714285714, 0.6964285714285714, 0.6964285714285714], [0.6964285714285714, 0.6964285714285714, 0.6964285714285714]]
0.0	0.00012896	TRUE	2.5490569105691058e-05	3.0470731707317076e-05	123	2.05	6.290731707317074e-05	5.435192195121951	6.295377100872242e-05	5.439205815153617	0.00013263812887126191	213641	4.559424447059632e-05	0.7853981902804831	1.4503887676994007e-05	1.2861899120142191e-05	[147.4, 147.4, 147.4]	[[7.299999999999999, 7.299999999999999, 7.299999999999999], [7.299999999999999, 7.299999999999999, 7.299999999999999], [7.299999999999999, 7.299999999999999, 7.299999999999999]]
-5.6420000000000005e-05	0.00012090000000000001	TRUE	2.942660377358491e-05	2.942660377358491e-05	106	1.7666666666666666	6.843396226415096e-05	5.912694339622643	6.850545153938136e-05	5.9188710130025495	0.00023736484991993096	213673	6.171424447059631e-05	0.8573716241035623	1.9631786139276295e-05	1.8189472173579666e-05	[112.25, 112.25, 112.25]	[[1.357142857142857, 1.357142857142857, 1.357142857142857], [1.357142857142857, 1.357142857142857, 1.357142857142857], [1.357142857142857, 1.357142857142857, 1.357142857142857]]
0.0	0.00010478000000000001	TRUE	2.4467857142857144e-05	2.741839285714286e-05	112	1.8666666666666667	5.613214285714286e-05	4.849817142857143	5.6190781084087805e-05	4.854883485665186	0.00010478000000000001	213666	6.171424447059631e-05	0.8573716241035623	1.9631786139276295e-05	1.8189472173579666e-05	[36.875, 36.875, 36.875]	[[23.267857142857142, 23.267857142857142, 23.267857142857142], [23.267857142857142, 23.267857142857142, 23.267857142857142], [23.267857142857142, 23.267857142857142, 23.267857142857142]]
-4.03e-06	4.4330000000000004e-05	TRUE	2.6609041095890412e-05	3.080465753424658e-05	73	1.2166666666666666	3.643561643835616e-05	3.1480372602739726	3.648025652136687e-05	3.1518941634460975	5.536723859732072e-05	213708	7.31128055882454e-05	0.8399544551501442	2.3257757905059392e-05	2.1329046736456948e-05	[14.3, 14.3, 14.3]	[[4.8999999999999995, 4.8999999999999995, 4.8999999999999995], [4.8999999999999995, 4.8999999999999995, 4.8999999999999995], [4.8999999999999995, 4.8999999999999995, 4.8999999999999995]]
8.06e-06	0.00017732000000000002	TRUE	2.4450924369747902e-05	3.1156302521008405e-05	119	1.9833333333333334	8.940504201680673e-05	7.724595630252101	8.949843864976881e-05	7.732665099340026	0.00018781680079475762	213668	6.171424447059631e-05	0.8573716241035623	1.9631786139276295e-05	1.8189472173579666e-05	[76.625, 76.625, 76.625]	[[12.839285714285714, 12.839285714285714, 12.839285714285714], [12.839285714285714, 12.839285714285714, 12.839285714285714], [12.839285714285714, 12.839285714285714, 12.839285714285714]]
-5.6420000000000005e-05	0.0007657	TRUE	0.00014508000000000001	0.00013970666666666666	78	1.3	0.000589	50.8896	0.0005920660131424528	51.15450353550792	0.0010229938385116805	213712	0.00045284114825487143	0.3921248921237526	0.00012573744111220043	9.026267840089384e-05	[52.16393442622951, 52.16393442622951, 52.16393442622951]	[[18.23736621054058, 18.23736621054058, 18.237366210540575], [18.23736621054058, 18.23736621054058, 18.237366210540575], [18.237366210540575, 18.237366210540575, 18.237366210540575]]
8.060000000000001e-05	0.00010075000000000001	TRUE	3.290550458715597e-05	3.18702752293578e-05	109	1.8166666666666667	5.545871559633028e-05	4.791633027522937	5.552666234486618e-05	4.797503626596438	0.00014244461708109088	213684	7.31128055882454e-05	0.8399544551501442	2.3257757905059392e-05	2.1329046736456948e-05	[117.8, 117.8, 117.8]	[[21.511111111111113, 21.511111111111113, 21.511111111111113], [21.511111111111113, 21.511111111111113, 21.511111111111113], [21.511111111111113, 21.511111111111113, 21.511111111111113]]
0.0	0.00017329000000000002	TRUE	3.0332307692307695e-05	2.856769230769231e-05	169	2.816666666666667	6.152307692307693e-05	5.315593846153847	6.160812662350787e-05	5.32294214027108	0.0001804263423856004	213651	7.783424447059631e-05	0.9432711667053002	2.4759684521489674e-05	2.4062409925410644e-05	[45.666666666666664, 45.666666666666664, 45.666666666666664]	[[2.2424242424242427, 2.2424242424242427, 2.242424242424242], [2.2424242424242427, 2.2424242424242427, 2.242424242424242], [2.242424242424242, 2.242424242424242, 2.242424242424242]]
-4.0300000000000004e-05	0.00039091000000000006	TRUE	3.8812e-05	4.629333333333334e-05	390	6.5	6.0140000000000004e-05	5.196096000000001	6.0226059902299804e-05	5.203531575558703	0.0004365544476292952	213431	9.590992782354356e-05	0.665601179199177	2.8385656394031316e-05	2.4906960546455267e-05	[80.46153846153847, 80.46153846153847, 80.46153846153847]	[[1.2692307692307692, 1.2692307692307692, 1.2692307692307692], [1.2692307692307692, 1.2692307692307692, 1.2692307692307692], [1.2692307692307692, 1.2692307692307692, 1.2692307692307692]]
-1.2090000000000001e-05	0.00023374000000000002	TRUE	7.403770171149145e-05	5.965188264058681e-05	409	6.816666666666666	3.428948655256724e-05	2.9626116381418095	3.431480763877031e-05	2.964799379989755	0.0004558978218400498	213436	4.559424447059632e-05	0.7853981902804831	1.4503887676994007e-05	1.2861899120142191e-05	[127.0, 127.0, 127.0]	[[5.5, 5.5, 5.5], [5.5, 5.5, 5.5], [5.5, 5.5, 5.5]]
6.0450000000000006e-05	8.060000000000001e-05	TRUE	5.781308641975309e-05	4.049901234567902e-05	81	1.35	5.97037037037037e-05	5.158399999999999	5.976607294793764e-05	5.163788702701812	0.00023255304270136784	213758	6.171424447059631e-05	0.8573716241035623	1.9631786139276295e-05	1.8189472173579666e-05	[196.625, 196.625, 196.625]	[[9.982142857142856, 9.982142857142856, 9.982142857142856], [9.982142857142856, 9.982142857142856, 9.982142857142856], [9.982142857142856, 9.982142857142856, 9.982142857142856]]
-8.06e-06	2.4180000000000002e-05	TRUE	3.3608679245283027e-05	3.026301886792453e-05	106	1.7666666666666666	1.368679245283019e-05	1.1825388679245286	1.3696899470647745e-05	1.183412114263965	9.584170303439626e-05	213735	4.559424447059632e-05	0.7853981902804831	1.4503887676994007e-05	1.2861899120142191e-05	[26.0, 26.0, 26.0]	[[0.0, 0.0, 0.0], [0.0, 0.0, 0.0], [0.0, 0.0, 0.0]]
-4.0300000000000004e-05	-0.00038285	FALSE	0.00017755028571428573	0.0002149717142857143	70	1.1666666666666667	-0.00032815714285714287	-28.352777142857143	-0.00033018835327683766	-28.528273723118776	0.0005980779248161032	213792	0.0006682681973528863	0.2540932689259873	0.00016482033950540755	0.00010722535709374744	[43.54597701149425, 43.54597701149425, 43.54597701149425]	[[4.6886253405089375, 4.6886253405089375, 4.688625340508937], [4.6886253405089375, 4.6886253405089375, 4.688625340508937], [4.688625340508937, 4.688625340508937, 4.688625340508937]]
0.00017329000000000002	0.00035464000000000003	TRUE	3.6245276073619636e-05	3.711061349693252e-05	326	5.433333333333334	6.527116564417178e-05	5.639428711656442	6.533935091608888e-05	5.645319919150079	0.0007779907757634668	213555	6.171424447059631e-05	0.8573716241035623	1.9631786139276295e-05	1.8189472173579666e-05	[90.625, 90.625, 90.625]	[[2.839285714285714, 2.839285714285714, 2.839285714285714], [2.839285714285714, 2.839285714285714, 2.839285714285714], [2.839285714285714, 2.839285714285714, 2.839285714285714]]
-0.00029822000000000003	0.00042315000000000007	FALSE	0.00017381565217391306	0.0001689095652173913	69	1.15	0.00036795652173913054	31.791443478260877	0.0003710205132109533	32.05617234142636	0.0007414840317387859	213846	0.0006607810048627855	0.4683522141797239	0.0001827851979907354	0.00014394413233728386	[54.774647887323944, 54.774647887323944, 54.774647887323944]	[[31.468471607027322, 31.468471607027322, 31.468471607027322], [31.468471607027322, 31.468471607027322, 31.468471607027322], [31.468471607027322, 31.468471607027322, 31.468471607027322]]
-4.03e-06	9.672000000000001e-05	TRUE	2.945e-05	3.580500000000001e-05	104	1.7333333333333334	5.580000000000001e-05	4.8211200000000005	5.587713810039087e-05	4.827784731873772	0.0001253512417673168	213855	7.783424447059631e-05	0.9432711667053002	2.4759684521489674e-05	2.4062409925410644e-05	[85.41666666666667, 85.41666666666667, 85.41666666666667]	[[3.5378787878787885, 3.5378787878787885, 3.5378787878787885], [3.5378787878787885, 3.5378787878787885, 3.5378787878787885], [3.5378787878787885, 3.5378787878787885, 3.5378787878787885]]
0.0	8.463000000000001e-05	TRUE	3.331946428571429e-05	3.490267857142858e-05	112	1.8666666666666667	4.5337500000000004e-05	3.9171600000000004	4.540657389753744e-05	3.923127984747235	9.099896418676476e-05	213858	8.92328055882454e-05	0.8714646546573355	2.8385656340652045e-05	2.6515484309192555e-05	[82.14285714285714, 82.14285714285714, 82.14285714285714]	[[0.5934065934065935, 0.5934065934065935, 0.5934065934065935], [0.5934065934065935, 0.5934065934065935, 0.5934065934065935], [0.5934065934065935, 0.5934065934065935, 0.5934065934065935]]
3.224e-05	0.00147498	TRUE	8.882584362139918e-05	9.074962962962964e-05	972	16.2	9.104814814814815e-05	7.866560000000001	9.12663740058306e-05	7.885414714103764	0.0017363214848779315	212994	0.00020402848894119263	0.4118296550268551	6.1015338682333634e-05	4.1677316543360874e-05	[70.06060606060606, 70.06060606060606, 70.06060606060606]	[[27.37121212121214, 27.37121212121214, 27.37121212121212], [27.37121212121214, 27.37121212121214, 27.37121212121212], [27.37121212121212, 27.37121212121212, 27.37121212121212]]
-2.4180000000000002e-05	-4.03e-06	FALSE	3.775473684210527e-05	4.072421052631579e-05	76	1.2666666666666666	-3.1815789473684214e-06	-0.2748884210526316	-3.1839283857207476e-06	-0.2750914125262726	0.00012854286594816608	213960	4.559424447059632e-05	0.7853981902804831	1.4503887676994007e-05	1.2861899120142191e-05	[122.4, 122.4, 122.4]	[[0.8, 0.8, 0.8], [0.8, 0.8, 0.8], [0.8, 0.8, 0.8]]
2.0150000000000002e-05	0.00040703000000000007	TRUE	2.9233697749196145e-05	3.592012861736335e-05	311	5.183333333333334	7.852668810289389e-05	6.784705852090032	7.863524365038929e-05	6.794085051393634	0.00043235160079048754	213753	8.451136670589448e-05	0.8001063873003664	2.688372951070468e-05	2.4062409925410644e-05	[104.83333333333333, 104.83333333333333, 104.83333333333333]	[[77.06060606060608, 77.06060606060608, 77.06060606060608], [77.06060606060608, 77.06060606060608, 77.06060606060608], [77.06060606060608, 77.06060606060608, 77.06060606060608]]
6.0450000000000006e-05	0.00053196	TRUE	0.00021609036496350367	0.0001950284671532847	137	2.283333333333333	0.00023297518248175186	20.12905576642336	0.00023333013156106834	20.159723366876307	0.001197979528787414	213915	8.92328055882454e-05	0.8714646546573355	2.8385656340652045e-05	2.6515484309192555e-05	[80.07142857142857, 80.07142857142857, 80.07142857142857]	[[10.84065934065934, 10.84065934065934, 10.84065934065934], [10.84065934065934, 10.84065934065934, 10.84065934065934], [10.84065934065934, 10.84065934065934, 10.84065934065934]]
-4.03e-06	0.00019344000000000002	TRUE	3.071646341463415e-05	4.2757317073170736e-05	164	2.7333333333333334	7.077073170731707e-05	6.114591219512194	7.084466207975047e-05	6.1209788036904405	0.0001997443457731257	213900	6.171424447059631e-05	0.8573716241035623	1.9631786139276295e-05	1.8189472173579666e-05	[78.5, 78.5, 78.5]	[[5.7142857142857135, 5.7142857142857135, 5.7142857142857135], [5.7142857142857135, 5.7142857142857135, 5.7142857142857135], [5.7142857142857135, 5.7142857142857135, 5.7142857142857135]]
1.2090000000000001e-05	0.00015717000000000001	TRUE	3.1434000000000004e-05	2.8008500000000005e-05	120	2.0	7.858500000000001e-05	6.789744000000001	7.864303112730246e-05	6.794757889398933	0.00019000618851026604	213951	4.559424447059632e-05	0.7853981902804831	1.4503887676994007e-05	1.2861899120142191e-05	[61.4, 61.4, 61.4]	[[0.3, 0.3, 0.3], [0.3, 0.3, 0.3], [0.3, 0.3, 0.3]]
-0.00079794	-8.060000000000001e-05	FALSE	0.00014584761904761905	0.0001149509523809524	84	1.4	-5.757142857142857e-05	-4.974171428571428	-5.771896862888586e-05	-4.986918889535739	0.001125499000534862	213991	0.00015566848894119263	0.8085181428902574	4.895473881032733e-05	4.455492551582343e-05	[36.333333333333336, 36.333333333333336, 36.333333333333336]	[[1.916666666666667, 1.916666666666667, 1.9166666666666665], [1.916666666666667, 1.916666666666667, 1.9166666666666665], [1.9166666666666665, 1.9166666666666665, 1.9166666666666665]]
-1.612e-05	0.00012493	TRUE	0.00023727315068493155	0.0002208219178082192	73	1.2166666666666666	0.00010268219178082191	8.871741369863013	0.00010401826943783433	8.987178479428886	0.00036438679293766525	214003	0.0008734422974705697	0.648461405347329	0.00023616415766186186	0.0002238857298711655	[111.67441860465117, 111.67441860465117, 111.67441860465117]	[[360.55842842698246, 360.55842842698246, 360.5584284269826], [360.55842842698246, 360.55842842698246, 360.5584284269826], [360.5584284269826, 360.5584284269826, 360.5584284269826]]
-0.00015717000000000001	-5.6420000000000005e-05	FALSE	2.9964235294117652e-05	4.0110352941176475e-05	85	1.4166666666666667	-3.982588235294118e-05	-3.440956235294118	-3.9906526959567115e-05	-3.4479239293065986	0.0002708946580153743	214003	0.00013287136670589447	0.6935989106655485	4.1815367570188315e-05	3.5223761402288635e-05	[73.69565217391305, 73.69565217391305, 73.69565217391305]	[[5.675889328063241, 5.675889328063241, 5.675889328063241], [5.675889328063241, 5.675889328063241, 5.675889328063241], [5.675889328063241, 5.675889328063241, 5.675889328063241]]
-1.2090000000000001e-05	0.0005642	TRUE	4.111802985074627e-05	4.641116417910448e-05	335	5.583333333333333	0.00010105074626865672	8.730784477611941	0.00010112536723602614	8.737231729192658	0.0005898795546845025	213774	4.559424447059632e-05	0.7853981902804831	1.4503887676994007e-05	1.2861899120142191e-05	[69.8, 69.8, 69.8]	[[2.6999999999999997, 2.6999999999999997, 2.6999999999999997], [2.6999999999999997, 2.6999999999999997, 2.6999999999999997], [2.6999999999999997, 2.6999999999999997, 2.6999999999999997]]
1.2090000000000001e-05	-4.03e-06	FALSE	3.614787878787879e-05	4.3597272727272734e-05	66	1.1	-3.6636363636363643e-06	-0.3165381818181819	-3.669691379802142e-06	-0.31706133521490504	4.037965229648345e-05	214046	0.00010063136670589448	0.8061450759506535	3.201162896050348e-05	2.8760080752382675e-05	[101.5625, 101.5625, 101.5625]	[[7.595833333333333, 7.595833333333333, 7.595833333333333], [7.595833333333333, 7.595833333333333, 7.595833333333333], [7.595833333333333, 7.595833333333333, 7.595833333333333]]
-4.03e-06	2.4180000000000002e-05	TRUE	2.5483823529411765e-05	2.6076470588235296e-05	68	1.1333333333333333	2.1335294117647065e-05	1.8433694117647064	2.1351049174833252e-05	1.844730648705593	3.6529915262051304e-05	214127	4.559424447059632e-05	0.7853981902804831	1.4503887676994007e-05	1.2861899120142191e-05	[54.6, 54.6, 54.6]	[[5.300000000000001, 5.300000000000001, 5.300000000000001], [5.300000000000001, 5.300000000000001, 5.300000000000001], [5.300000000000001, 5.300000000000001, 5.300000000000001]]
0.0	0.00012896	TRUE	2.622260273972603e-05	2.6388219178082197e-05	146	2.433333333333333	5.29972602739726e-05	4.5789632876712325	5.3062191303806354e-05	4.584573328648869	0.00013828469969567056	214062	7.31128055882454e-05	0.8399544551501442	2.3257758011817934e-05	2.1329046736456948e-05	[69.9, 69.9, 69.9]	[[9.211111111111112, 9.211111111111112, 9.21111111111111], [9.211111111111112, 9.211111111111112, 9.21111111111111], [9.21111111111111, 9.21111111111111, 9.21111111111111]]
-0.00012493	0.00022971000000000002	TRUE	3.568549618320611e-05	2.9840458015267178e-05	131	2.183333333333333	0.00010521068702290077	9.090203358778627	0.00010533958874768047	9.101340467799591	0.0002706601678064836	214110	7.31128055882454e-05	0.8399544551501442	2.3257758011817934e-05	2.1329046736456948e-05	[119.2, 119.2, 119.2]	[[12.177777777777777, 12.177777777777777, 12.177777777777777], [12.177777777777777, 12.177777777777777, 12.177777777777777], [12.177777777777777, 12.177777777777777, 12.177777777777777]]
-3.224e-05	0.00018941000000000002	TRUE	5.5165149700598805e-05	5.328287425149701e-05	167	2.783333333333333	6.805149700598803e-05	5.879649341317366	6.813858423980919e-05	5.887173678319514	0.0002925500278368565	214092	9.118848894119264e-05	0.5890486427103623	2.6883729884359576e-05	2.2277462757911716e-05	[72.63636363636364, 72.63636363636364, 72.63636363636364]	[[0.2545454545454545, 0.2545454545454545, 0.2545454545454545], [0.2545454545454545, 0.2545454545454545, 0.2545454545454545], [0.2545454545454545, 0.2545454545454545, 0.2545454545454545]]
-0.00019344000000000002	0.00043927000000000007	TRUE	0.00011292266666666668	9.424e-05	195	3.25	0.00013516000000000003	11.677824000000003	0.00013525980896056757	11.686447494193038	0.0015312238483266905	214065	4.559424447059632e-05	0.7853981902804831	1.4503887676994007e-05	1.2861899120142191e-05	[51.4, 51.4, 51.4]	[[0.3, 0.3, 0.3], [0.3, 0.3, 0.3], [0.3, 0.3, 0.3]]
-2.8210000000000003e-05	0.00164827	TRUE	6.091376000000001e-05	7.320960000000001e-05	1625	27.083333333333332	6.085920000000001e-05	5.258234880000001	6.093028926226529e-05	5.264376992259721	0.0020311859574409724	212676	0.00010339712223529816	0.3817974723079914	3.289143723083867e-05	2.0336448127482492e-05	[151.25, 151.25, 151.25]	[[4.75, 4.75, 4.75], [4.75, 4.75, 4.75], [4.75, 4.75, 4.75]]
0.0	7.254000000000001e-05	TRUE	1.6482247191011237e-05	2.6172359550561802e-05	89	1.4833333333333334	4.8903370786516856e-05	4.2252512359550565	4.892890081061107e-05	4.227457030036796	8.060000000000001e-05	214215	3.891712223529816e-05	0.5390120952601716	1.2379842394193016e-05	9.094736086789833e-06	[155.0, 155.0, 155.0]	[[4.0, 4.0, 4.0], [4.0, 4.0, 4.0], [4.0, 4.0, 4.0]]
-4.03e-06	6.448e-05	TRUE	2.852e-05	3.12325e-05	104	1.7333333333333334	3.720000000000001e-05	3.214080000000001	3.7245576588248704e-05	3.218017817224688	7.594940653199904e-05	214249	7.31128055882454e-05	0.8399544551501442	2.3257757958438663e-05	2.1329046736456948e-05	[78.9, 78.9, 78.9]	[[0.32222222222222224, 0.32222222222222224, 0.32222222222222224], [0.32222222222222224, 0.32222222222222224, 0.32222222222222224], [0.32222222222222224, 0.32222222222222224, 0.32222222222222224]]
0.0	4.03e-06	TRUE	1.6364242424242425e-05	3.1873636363636365e-05	66	1.1	3.6636363636363643e-06	0.3165381818181819	3.665548966451503e-06	0.3167034307014099	1.2090000000000001e-05	214329	3.891712223529816e-05	0.5390120952601716	1.2379842500951556e-05	9.094736086789833e-06	[55.5, 55.5, 55.5]	[[59.0, 59.0, 59.0], [59.0, 59.0, 59.0], [59.0, 59.0, 59.0]]
-8.06e-06	0.00026195000000000005	TRUE	3.1639787234042555e-05	4.068585106382979e-05	188	3.1333333333333333	8.360106382978724e-05	7.223131914893617	8.372843413730309e-05	7.2341367094629865	0.0002813550733181642	214206	8.92328055882454e-05	0.8714646546573355	2.8385656340652045e-05	2.6515484309192555e-05	[139.71428571428572, 139.71428571428572, 139.71428571428572]	[[105.45054945054946, 105.45054945054946, 105.45054945054945], [105.45054945054946, 105.45054945054946, 105.45054945054945], [105.45054945054945, 105.45054945054945, 105.45054945054945]]
-8.06e-06	0.00042315000000000007	TRUE	4.065322709163347e-05	4.765354581673307e-05	251	4.183333333333334	0.00010115139442231078	8.739480478087652	0.00010125706183709357	8.748610142724885	0.00042721744691094046	214170	6.171424447059631e-05	0.8573716241035623	1.9631786139276295e-05	1.8189472173579666e-05	[86.375, 86.375, 86.375]	[[3.4107142857142856, 3.4107142857142856, 3.4107142857142856], [3.4107142857142856, 3.4107142857142856, 3.4107142857142856], [3.4107142857142856, 3.4107142857142856, 3.4107142857142856]]
4.03e-06	0.00029016000000000003	TRUE	2.6822185430463578e-05	4.6411721854304636e-05	302	5.033333333333333	5.76476821192053e-05	4.980759735099338	5.7721455326156524e-05	4.987133740179924	0.0003067745349592691	214140	7.783424447059631e-05	0.8085181428902574	2.475968441473113e-05	2.2277462757911716e-05	[90.9090909090909, 90.9090909090909, 90.9090909090909]	[[6.690909090909091, 6.690909090909091, 6.690909090909091], [6.690909090909091, 6.690909090909091, 6.690909090909091], [6.690909090909091, 6.690909090909091, 6.690909090909091]]
-8.06e-06	0.00023777000000000002	TRUE	2.9531840000000004e-05	3.4658e-05	250	4.166666666666667	5.70648e-05	4.93039872	5.71244125236388e-05	4.935549242042392	0.0002468194581755752	214200	6.171424447059631e-05	0.8573716241035623	1.9631786139276295e-05	1.8189472173579666e-05	[79.875, 79.875, 79.875]	[[1.8392857142857142, 1.8392857142857142, 1.8392857142857142], [1.8392857142857142, 1.8392857142857142, 1.8392857142857142], [1.8392857142857142, 1.8392857142857142, 1.8392857142857142]]
1.612e-05	0.00039897	TRUE	3.1137328990228015e-05	3.725452768729642e-05	307	5.116666666666666	7.797459283387622e-05	6.737004820846906	7.803217320574235e-05	6.741979764976139	0.0004108852282133188	214179	4.559424447059632e-05	0.7853981902804831	1.4503887676994007e-05	1.2861899120142191e-05	[88.4, 88.4, 88.4]	[[3.8, 3.8, 3.8], [3.8, 3.8, 3.8], [3.8, 3.8, 3.8]]
0.00047151000000000007	2.0150000000000002e-05	FALSE	0.0002269526315789474	0.00022907368421052634	114	1.9	1.0605263157894736e-05	0.9162947368421052	1.0605263157894736e-05	0.9162947368421052	0.0012863019012030058	214391	0.0		0.0	0.0	[76.75301204819277, 76.75301204819277, 76.75301204819277]	[[13.387112084702439, 13.387112084702439, 13.387112084702448], [13.387112084702439, 13.387112084702439, 13.387112084702448], [13.387112084702448, 13.387112084702448, 13.38711208470245]]
5.6420000000000005e-05	0.0011122800000000002	TRUE	4.1059973439575035e-05	4.6187118193891106e-05	753	12.55	8.862788844621516e-05	7.65744956175299	8.878837272126282e-05	7.671315403117108	0.0012781879207533842	213764	0.00011675136670589449	0.7186827936802287	3.604816215621101e-05	3.1505089967500285e-05	[119.63157894736842, 119.63157894736842, 119.63157894736842]	[[1.5789473684210529, 1.5789473684210529, 1.5789473684210529], [1.5789473684210529, 1.5789473684210529, 1.5789473684210529], [1.5789473684210529, 1.5789473684210529, 1.5789473684210529]]
-5.6420000000000005e-05	0.00078585	TRUE	4.1832452830188686e-05	5.274679245283019e-05	689	11.483333333333333	6.843396226415096e-05	5.912694339622643	6.854706539630417e-05	5.92246645024068	0.0008123145052062806	213855	0.00010063136670589448	0.8061450759506535	3.201162848009004e-05	2.8760080752382675e-05	[85.375, 85.375, 85.375]	[[4.383333333333333, 4.383333333333333, 4.383333333333333], [4.383333333333333, 4.383333333333333, 4.383333333333333], [4.383333333333333, 4.383333333333333, 4.383333333333333]]
-4.03e-06	0.00013702	TRUE	4.2330381679389316e-05	3.783893129770993e-05	131	2.183333333333333	6.275725190839694e-05	5.422226564885496	6.286604422924191e-05	5.431626221406501	0.00014259480220847726	214449	0.00011007424447059632	0.7411416266302412	3.5015482139984766e-05	3.0163827167187015e-05	[89.0, 89.0, 89.0]	[[13.529411764705882, 13.529411764705882, 13.529411764705882], [13.529411764705882, 13.529411764705882, 13.529411764705882], [13.529411764705882, 13.529411764705882, 13.529411764705882]]
4.03e-06	0.00012090000000000001	TRUE	2.6350000000000004e-05	3.7634000000000006e-05	130	2.1666666666666665	5.580000000000001e-05	4.8211200000000005	5.5871408681087406e-05	4.827289710045952	0.0001262804025891031	214455	7.783424447059631e-05	0.8085181428902574	2.475968441473113e-05	2.2277462757911716e-05	[92.36363636363636, 92.36363636363636, 92.36363636363636]	[[29.654545454545453, 29.654545454545453, 29.654545454545453], [29.654545454545453, 29.654545454545453, 29.654545454545453], [29.654545454545453, 29.654545454545453, 29.654545454545453]]
-0.00011284000000000001	0.00014508000000000001	TRUE	3.11471186440678e-05	2.9029661016949157e-05	118	1.9666666666666666	7.376949152542373e-05	6.373684067796611	7.382396663840649e-05	6.378390717558321	0.0001921786057676164	214485	4.559424447059632e-05	0.7853981902804831	1.4503887676994007e-05	1.2861899120142191e-05	[82.6, 82.6, 82.6]	[[2.3, 2.3, 2.3], [2.3, 2.3, 2.3], [2.3, 2.3, 2.3]]
2.0150000000000002e-05	0.0	FALSE	0.00016820295081967216	0.0002081065573770492	61	1.0166666666666666	0.0	0.0	0.0	0.0	0.0003085514547929767	214570	0.0006588253186273575	0.7071755405397752	0.00019143798440085521	0.0001763534757457939	[86.19268292682926, 86.19268292682926, 86.19268292682926]	[[30.287965889438855, 30.287965889438855, 30.287965889438848], [30.287965889438855, 30.287965889438855, 30.287965889438848], [30.287965889438848, 30.287965889438848, 30.287965889438848]]
4.03e-06	3.6270000000000003e-05	TRUE	2.886e-05	2.9900000000000002e-05	62	1.0333333333333334	3.5100000000000006e-05	3.0326400000000007	3.513666707987625e-05	3.035808035701308	3.924723859732072e-05	214578	6.171424447059631e-05	0.8573716241035623	1.9631786139276295e-05	1.8189472173579666e-05	[91.25, 91.25, 91.25]	[[3.642857142857143, 3.642857142857143, 3.642857142857143], [3.642857142857143, 3.642857142857143, 3.642857142857143], [3.642857142857143, 3.642857142857143, 3.642857142857143]]
7.254000000000001e-05	0.00018538000000000002	TRUE	2.7954439024390247e-05	3.864868292682927e-05	205	3.4166666666666665	5.425756097560976e-05	4.687853268292684	5.43142409278087e-05	4.692750416162672	0.0003721432453577904	214470	6.171424447059631e-05	0.8573716241035623	1.9631786139276295e-05	1.8189472173579666e-05	[93.75, 93.75, 93.75]	[[58.5, 58.5, 58.5], [58.5, 58.5, 58.5], [58.5, 58.5, 58.5]]
-1.2090000000000001e-05	5.2390000000000005e-05	TRUE	2.8039718309859154e-05	2.940197183098592e-05	71	1.1833333333333333	4.427323943661972e-05	3.825207887323944	4.433444290594393e-05	3.830495867073555	5.449144859104191e-05	214650	7.783424447059631e-05	0.9432711667053002	2.4759684521489674e-05	2.4062409925410644e-05	[51.333333333333336, 51.333333333333336, 51.333333333333336]	[[3.8787878787878793, 3.8787878787878793, 3.8787878787878793], [3.8787878787878793, 3.8787878787878793, 3.8787878787878793], [3.8787878787878793, 3.8787878787878793, 3.8787878787878793]]
-0.00043121	-0.0008543600000000001	FALSE	0.00020867843750000002	0.0002955753125	128	2.1333333333333333	-0.00040048125000000003	-34.601580000000006	-0.000400899611196088	-34.63772640734201	0.0014179057157193687	214626	6.171424447059631e-05	0.8573716241035623	1.9631786139276295e-05	1.8189472173579666e-05	[57.375, 57.375, 57.375]	[[4.267857142857142, 4.267857142857142, 4.267857142857142], [4.267857142857142, 4.267857142857142, 4.267857142857142], [4.267857142857142, 4.267857142857142, 4.267857142857142]]
-1.612e-05	0.00026598	TRUE	4.0532500000000005e-05	3.398375000000001e-05	208	3.466666666666667	7.6725e-05	6.62904	7.683479291659381e-05	6.638526107993705	0.0002857958291758617	214560	8.92328055882454e-05	0.768939401168237	2.7933597919013768e-05	2.4906960546455267e-05	[84.61538461538461, 84.61538461538461, 84.61538461538461]	[[6.423076923076923, 6.423076923076923, 6.423076923076923], [6.423076923076923, 6.423076923076923, 6.423076923076923], [6.423076923076923, 6.423076923076923, 6.423076923076923]]
-6.0450000000000006e-05	-0.00012493	FALSE	0.00025538685714285715	0.00028336657142857146	70	1.1666666666666667	-0.00010708285714285714	-9.251958857142856	-0.00010852035911220057	-9.376159027294129	0.0005569583547392719	214762	0.0009654408566665651	0.5644838505475187	0.0002585148141818577	0.000230888106412492	[98.21325648414985, 98.21325648414985, 98.21325648414985]	[[74.22862632084535, 74.22862632084535, 74.22862632084534], [74.22862632084535, 74.22862632084535, 74.22862632084534], [74.22862632084534, 74.22862632084534, 74.22862632084532]]
0.00014508000000000001	6.851e-05	TRUE	2.9270526315789476e-05	3.796684210526316e-05	76	1.2666666666666666	5.408684210526316e-05	4.6731031578947375	5.414334371665141e-05	4.677984897118682	0.00019724832158294153	214762	6.171424447059631e-05	0.8573716241035623	1.9631786139276295e-05	1.8189472173579666e-05	[115.75, 115.75, 115.75]	[[0.5, 0.5, 0.5], [0.5, 0.5, 0.5], [0.5, 0.5, 0.5]]
8.06e-06	3.224e-05	TRUE	2.490179104477612e-05	2.538298507462687e-05	67	1.1166666666666667	2.887164179104478e-05	2.494509850746269	2.889296206743604e-05	2.4963519226264737	4.6519111180466166e-05	214898	4.559424447059632e-05	0.7853981902804831	1.4503887676994007e-05	1.2861899120142191e-05	[47.4, 47.4, 47.4]	[[57.80000000000001, 57.80000000000001, 57.80000000000001], [57.80000000000001, 57.80000000000001, 57.80000000000001], [57.80000000000001, 57.80000000000001, 57.80000000000001]]
-0.001209	-0.00066898	FALSE	0.000355294875	0.000331114875	160	2.6666666666666665	-0.00025086750000000006	-21.674952000000005	-0.0002539364919126584	-21.940112901253688	0.0024801229655252183	214817	0.0008258923715686798	0.6421001398016747	0.00023366691737280955	0.00021065654852865044	[73.96891191709845, 73.96891191709845, 73.96891191709845]	[[46.71183462717608, 46.71183462717608, 46.71183462717607], [46.71183462717608, 46.71183462717608, 46.71183462717607], [46.71183462717607, 46.71183462717607, 46.711834627176074]]
-1.2090000000000001e-05	0.00015314000000000001	TRUE	2.8473644859813087e-05	2.7946355140186918e-05	214	3.566666666666667	4.293644859813085e-05	3.709709158878505	4.2968155037203364e-05	3.712448595214371	0.00018126362577836478	214769	4.559424447059632e-05	0.7853981902804831	1.4503887676994007e-05	1.2861899120142191e-05	[83.0, 83.0, 83.0]	[[14.5, 14.5, 14.5], [14.5, 14.5, 14.5], [14.5, 14.5, 14.5]]
0.00015314000000000001	0.00020150000000000002	TRUE	4.3279197707736396e-05	4.6004355300859604e-05	349	5.816666666666666	3.464183381088825e-05	2.9930544412607447	3.4689722793938924e-05	2.997192049396323	0.000504211919752721	214689	7.783424447059631e-05	0.9432711667053002	2.4759684521489674e-05	2.4062409925410644e-05	[63.916666666666664, 63.916666666666664, 63.916666666666664]	[[0.9924242424242422, 0.9924242424242422, 0.9924242424242422], [0.9924242424242422, 0.9924242424242422, 0.9924242424242422], [0.9924242424242422, 0.9924242424242422, 0.9924242424242422]]
-0.0005239000000000001	0.00012493	FALSE	0.00028146535433070866	0.00026680503937007876	127	2.1166666666666667	5.90220472440945e-05	5.099504881889764	5.9043831628931704e-05	5.1013870527397	0.0018648102100719411	214966	4.363856111764908e-05	0.2143429025219657	1.3429711282915541e-05	6.430949560071096e-06	[118.36750483558994, 118.36750483558994, 118.36750483558994]	[[43.82979473108122, 43.82979473108122, 43.829794731081215], [43.82979473108122, 43.82979473108122, 43.829794731081215], [43.829794731081215, 43.829794731081215, 43.82979473108122]]
-0.00024180000000000002	0.00011687000000000001	FALSE	5.394826666666667e-05	4.010297777777778e-05	450	7.5	1.558266666666667e-05	1.3463424000000002	1.5608420668758444e-05	1.3485675457807296	0.0006394479673479734	214645	9.395424447059632e-05	0.9247985466222429	2.9887582903703055e-05	2.8760080752382675e-05	[77.0625, 77.0625, 77.0625]	[[11.6625, 11.6625, 11.6625], [11.6625, 11.6625, 11.6625], [11.6625, 11.6625, 11.6625]]
-4.0300000000000004e-05	0.00022568000000000002	TRUE	5.400682634730539e-05	5.342766467065869e-05	167	2.783333333333333	8.108263473053893e-05	7.005539640718563	8.125485213584044e-05	7.020419224536614	0.000258162208043451	214947	0.00013482705005884172	0.7409857001126788	4.031344132741293e-05	3.694299262455458e-05	[76.91666666666667, 76.91666666666667, 76.91666666666667]	[[3.7318840579710137, 3.7318840579710137, 3.731884057971014], [3.7318840579710137, 3.7318840579710137, 3.731884057971014], [3.731884057971014, 3.731884057971014, 3.731884057971014]]
4.8360000000000005e-05	0.00011284000000000001	TRUE	3.0101632653061227e-05	2.8867959183673474e-05	98	1.6333333333333333	6.90857142857143e-05	5.969005714285715	6.917412503372727e-05	5.976644402914036	0.0001253070011077076	215061	7.783424447059631e-05	0.8085181428902574	2.475968441473113e-05	2.2277462757911716e-05	[85.45454545454545, 85.45454545454545, 85.45454545454545]	[[9.272727272727272, 9.272727272727272, 9.272727272727273], [9.272727272727272, 9.272727272727272, 9.272727272727273], [9.272727272727273, 9.272727272727273, 9.272727272727272]]
1.612e-05	0.0004916600000000001	TRUE	3.039542288557214e-05	3.4285074626865676e-05	402	6.7	7.338208955223882e-05	6.340212537313434	7.34362785880666e-05	6.3448944700089545	0.0005228448444144393	214856	4.559424447059632e-05	0.7853981902804831	1.4503887676994007e-05	1.2861899120142191e-05	[69.8, 69.8, 69.8]	[[24.2, 24.2, 24.2], [24.2, 24.2, 24.2], [24.2, 24.2, 24.2]]
-4.03e-06	4.0300000000000004e-05	TRUE	3.1933924050632914e-05	2.8669113924050633e-05	79	1.3166666666666667	3.0607594936708866e-05	2.644496202531646	3.064509466121728e-05	2.6477361787291733	4.196928065636358e-05	215235	7.31128055882454e-05	0.8399544551501442	2.3257757905059392e-05	2.1329046736456948e-05	[38.0, 38.0, 38.0]	[[52.666666666666664, 52.666666666666664, 52.666666666666664], [52.666666666666664, 52.666666666666664, 52.666666666666664], [52.666666666666664, 52.666666666666664, 52.666666666666664]]
-0.0011888500000000002	0.0	FALSE	0.00028252607929515417	0.00027521171806167406	227	3.783333333333333	0.0	0.0	0.0	0.0	0.0037846824749768085	215076	0.00012619424447059632	0.7689393938672696	3.969131884442436e-05	3.5223761402288635e-05	[99.76588628762542, 99.76588628762542, 99.76588628762542]	[[83.91494820815338, 83.91494820815338, 83.91494820815338], [83.91494820815338, 83.91494820815338, 83.91494820815338], [83.91494820815338, 83.91494820815338, 83.91494820815335]]
0.00035061	0.00035061	FALSE	0.00015749425287356323	0.0001937179310344828	87	1.45	0.00024180000000000002	20.891520000000003	0.00024303272563407864	20.998027494784395	0.0014838201143315799	215260	0.0004650497834706307	0.35670801119942497	0.00011028068794621363	8.841093944840626e-05	[77.14166666666667, 77.14166666666667, 77.14166666666667]	[[3.702450980392152, 3.702450980392152, 3.702450980392157], [3.702450980392152, 3.702450980392152, 3.702450980392157], [3.702450980392157, 3.702450980392157, 3.702450980392157]]
-1.612e-05	0.00016926000000000002	TRUE	2.9419e-05	3.2643e-05	160	2.6666666666666665	6.34725e-05	5.484024	6.35193712951289e-05	5.488073679899138	0.00017591094634293212	215190	4.559424447059632e-05	0.7853981902804831	1.4503887676994007e-05	1.2861899120142191e-05	[71.4, 71.4, 71.4]	[[3.799999999999999, 3.799999999999999, 3.799999999999999], [3.799999999999999, 3.799999999999999, 3.799999999999999], [3.799999999999999, 3.799999999999999, 3.799999999999999]]
8.06e-06	0.00012090000000000001	TRUE	2.6674761904761906e-05	2.801809523809524e-05	84	1.4	8.635714285714288e-05	7.461257142857145	8.642091332670602e-05	7.4667669114274	0.0001246729873081291	215276	4.559424447059632e-05	0.7853981902804831	1.4503887676994007e-05	1.2861899120142191e-05	[95.4, 95.4, 95.4]	[[7.799999999999999, 7.799999999999999, 7.799999999999999], [7.799999999999999, 7.799999999999999, 7.799999999999999], [7.799999999999999, 7.799999999999999, 7.799999999999999]]
-1.612e-05	0.00044733	TRUE	2.906764302059497e-05	4.6349610983981697e-05	437	7.283333333333333	6.141830663615562e-05	5.306541693363846	6.149690520732962e-05	5.313332609913279	0.00046109998747908073	214932	7.783424447059631e-05	0.8085181428902574	2.475968441473113e-05	2.2277462757911716e-05	[61.54545454545455, 61.54545454545455, 61.54545454545455]	[[2.6727272727272733, 2.6727272727272733, 2.6727272727272733], [2.6727272727272733, 2.6727272727272733, 2.6727272727272733], [2.6727272727272733, 2.6727272727272733, 2.6727272727272733]]
0.0	0.0008140600000000001	TRUE	4.448175732217574e-05	4.9051338912133894e-05	478	7.966666666666667	0.00010218326359832637	8.828633974895398	0.00010229000895127153	8.83785677338986	0.0008223106214160422	214966	6.171424447059631e-05	0.8573716241035623	1.9631786139276295e-05	1.8189472173579666e-05	[87.875, 87.875, 87.875]	[[1.5535714285714284, 1.5535714285714284, 1.5535714285714284], [1.5535714285714284, 1.5535714285714284, 1.5535714285714284], [1.5535714285714284, 1.5535714285714284, 1.5535714285714284]]
-0.00034255000000000006	0.00047151000000000007	FALSE	5.143416666666667e-05	5.270000000000001e-05	312	5.2	9.067500000000001e-05	7.834320000000001	9.08210609559908e-05	7.8469396665976054	0.0007189397337568481	215138	9.590992782354356e-05	0.8430948269856243	3.0509701650142673e-05	2.8031859243357258e-05	[106.13333333333334, 106.13333333333334, 106.13333333333334]	[[15.40952380952381, 15.40952380952381, 15.40952380952381], [15.40952380952381, 15.40952380952381, 15.40952380952381], [15.40952380952381, 15.40952380952381, 15.40952380952381]]
0.00029419000000000005	-0.00015314000000000001	FALSE	0.0001892926213592233	0.00023890466019417476	103	1.7166666666666666	-8.920776699029127e-05	-7.707551067961165	-8.920776699029127e-05	-7.707551067961165	0.0015338199364562173	215349	0.0		0.0	0.0	[74.33519553072625, 74.33519553072625, 74.33519553072625]	[[8.2962928188035, 8.2962928188035, 8.296292818803503], [8.2962928188035, 8.2962928188035, 8.296292818803503], [8.296292818803503, 8.296292818803503, 8.296292818803503]]
0.0	4.0300000000000004e-05	TRUE	3.484e-05	2.9250000000000003e-05	62	1.0333333333333334	3.9000000000000006e-05	3.3696000000000006	3.902879956689949e-05	3.372088282580116	4.625919591841488e-05	215412	4.559424447059632e-05	0.7853981902804831	1.4503887676994007e-05	1.2861899120142191e-05	[105.2, 105.2, 105.2]	[[3.1999999999999997, 3.1999999999999997, 3.1999999999999997], [3.1999999999999997, 3.1999999999999997, 3.1999999999999997], [3.1999999999999997, 3.1999999999999997, 3.1999999999999997]]
-8.06e-06	3.224e-05	TRUE	2.50325e-05	2.9682500000000003e-05	104	1.7333333333333334	1.8600000000000005e-05	1.6070400000000005	1.861373517805976e-05	1.6082267193843631	5.3043978970478576e-05	215415	4.559424447059632e-05	0.7853981902804831	1.4503887676994007e-05	1.2861899120142191e-05	[34.4, 34.4, 34.4]	[[63.8, 63.8, 63.8], [63.8, 63.8, 63.8], [63.8, 63.8, 63.8]]
4.0300000000000004e-05	0.00041912000000000004	TRUE	3.0041818181818184e-05	3.1476742424242426e-05	264	4.4	9.525454545454547e-05	8.229992727272728	9.53248862149121e-05	8.236070168968405	0.0004369556352559078	215296	4.559424447059632e-05	0.7853981902804831	1.4503887676994007e-05	1.2861899120142191e-05	[92.8, 92.8, 92.8]	[[5.699999999999999, 5.699999999999999, 5.699999999999999], [5.699999999999999, 5.699999999999999, 5.699999999999999], [5.699999999999999, 5.699999999999999, 5.699999999999999]]
-6.448e-05	0.00028613	TRUE	3.3728000000000006e-05	4.1292e-05	65	1.0833333333333333	0.00026412	22.819968	0.00026454544934873214	22.856726823730458	0.0002958464457476884	215499	9.590992782354356e-05	0.8430948269856243	3.0509701650142673e-05	2.8031859243357258e-05	[116.06666666666666, 116.06666666666666, 116.06666666666666]	[[7.780952380952382, 7.780952380952382, 7.780952380952382], [7.780952380952382, 7.780952380952382, 7.780952380952382], [7.780952380952382, 7.780952380952382, 7.780952380952382]]
-8.06e-06	0.00016120000000000002	TRUE	2.441940594059406e-05	3.3197623762376244e-05	101	1.6833333333333333	9.576237623762377e-05	8.273869306930694	9.586241403530593e-05	8.282512572650433	0.00016158294313220781	215493	6.171424447059631e-05	0.8573716241035623	1.9631786139276295e-05	1.8189472173579666e-05	[96.0, 96.0, 96.0]	[[3.142857142857143, 3.142857142857143, 3.142857142857143], [3.142857142857143, 3.142857142857143, 3.142857142857143], [3.142857142857143, 3.142857142857143, 3.142857142857143]]
-8.06e-06	4.03e-06	TRUE	3.419695473251029e-05	3.3931604938271606e-05	243	4.05	9.95061728395062e-07	0.08597333333333336	9.96101215798961e-07	0.08606314504503024	0.00011525156672572322	215381	9.118848894119264e-05	0.39269909514024154	2.475968441473113e-05	1.8189472173579666e-05	[94.88888888888889, 94.88888888888889, 94.88888888888889]	[[2.611111111111111, 2.611111111111111, 2.6111111111111107], [2.611111111111111, 2.611111111111111, 2.6111111111111107], [2.6111111111111107, 2.6111111111111107, 2.611111111111111]]
-8.06e-06	0.00027404	TRUE	2.452708133971292e-05	3.617358851674641e-05	209	3.4833333333333334	7.867177033492823e-05	6.797240956937799	7.87539544969475e-05	6.804341668536264	0.0002748380972795579	215415	6.171424447059631e-05	0.8573716241035623	1.9631786139276295e-05	1.8189472173579666e-05	[118.625, 118.625, 118.625]	[[7.982142857142857, 7.982142857142857, 7.982142857142857], [7.982142857142857, 7.982142857142857, 7.982142857142857], [7.982142857142857, 7.982142857142857, 7.982142857142857]]
0.00035867000000000006	7.657000000000001e-05	FALSE	5.578191666666667e-05	4.6311416666666675e-05	480	8.0	9.571250000000001e-06	0.826956	9.594731721971083e-06	0.8289848207783016	0.0008705046465217812	215152	0.00014622560925483705	0.8399544772270109	4.6515515810118784e-05	4.2658093472913895e-05	[30.533333333333335, 30.533333333333335, 30.533333333333335]	[[44.39540229885057, 44.39540229885057, 44.39540229885058], [44.39540229885057, 44.39540229885057, 44.39540229885058], [44.39540229885058, 44.39540229885058, 44.39540229885057]]
4.03e-06	0.00107601	TRUE	3.208869047619048e-05	3.359071428571429e-05	2184	36.4	2.9560714285714287e-05	2.5540457142857145	2.9591594772093577e-05	2.556713788308885	0.0013288372538324382	213455	6.171424447059631e-05	0.8573716241035623	1.9631786139276295e-05	1.8189472173579666e-05	[39.25, 39.25, 39.25]	[[1.9285714285714284, 1.9285714285714284, 1.9285714285714284], [1.9285714285714284, 1.9285714285714284, 1.9285714285714284], [1.9285714285714284, 1.9285714285714284, 1.9285714285714284]]
-4.03e-06	8.463000000000001e-05	TRUE	3.3557500000000005e-05	2.70475e-05	104	1.7333333333333334	4.8825e-05	4.2184800000000005	4.886105484240685e-05	4.221595138383952	0.00011269848577013998	215565	4.559424447059632e-05	0.7853981902804831	1.4503887676994007e-05	1.2861899120142191e-05	[195.0, 195.0, 195.0]	[[4.5, 4.5, 4.5], [4.5, 4.5, 4.5], [4.5, 4.5, 4.5]]
0.0	0.00013702	TRUE	2.796035398230089e-05	2.8602300884955753e-05	113	1.8833333333333333	7.275398230088497e-05	6.285944070796462	7.282998446841607e-05	6.292510658071148	0.0001400758412637229	215556	6.171424447059631e-05	0.8573716241035623	1.9631786139276295e-05	1.8189472173579666e-05	[57.375, 57.375, 57.375]	[[1.4107142857142856, 1.4107142857142856, 1.4107142857142856], [1.4107142857142856, 1.4107142857142856, 1.4107142857142856], [1.4107142857142856, 1.4107142857142856, 1.4107142857142856]]
-1.2090000000000001e-05	4.0300000000000004e-05	TRUE	3.224e-05	4.490571428571429e-05	84	1.4	2.8785714285714286e-05	2.487085714285714	2.8825507750201634e-05	2.4905238696174212	4.691317488889345e-05	215592	0.00011675136670589449	0.4192316296468001	3.2891437097390496e-05	2.4062409925410644e-05	[87.0, 87.0, 87.0]	[[4.153846153846154, 4.153846153846154, 4.153846153846154], [4.153846153846154, 4.153846153846154, 4.153846153846154], [4.153846153846154, 4.153846153846154, 4.153846153846154]]
0.00016120000000000002	0.0015999100000000002	TRUE	7.78596e-05	8.958610980392158e-05	2550	42.5	3.7644941176470595e-05	3.2525229176470596	3.768426681934963e-05	3.255920653191808	0.0020601201792792142	213129	7.783424447059631e-05	0.5390120952601716	2.4307626393437387e-05	1.8189472173579666e-05	[59.22222222222222, 59.22222222222222, 59.22222222222222]	[[0.9444444444444443, 0.9444444444444443, 0.9444444444444445], [0.9444444444444443, 0.9444444444444443, 0.9444444444444445], [0.9444444444444445, 0.9444444444444445, 0.9444444444444444]]
-1.612e-05	0.00013702	TRUE	2.930909090909091e-05	3.229233766233767e-05	154	2.566666666666667	5.3384415584415584e-05	4.612413506493507	5.3436578087921745e-05	4.616920346796439	0.00014821170358224496	215530	6.643568335294724e-05	0.6473589832878452	2.113371286246512e-05	1.7014693229948353e-05	[85.625, 85.625, 85.625]	[[73.98214285714285, 73.98214285714285, 73.98214285714285], [73.98214285714285, 73.98214285714285, 73.98214285714285], [73.98214285714285, 73.98214285714285, 73.98214285714285]]
-2.8210000000000003e-05	0.00047554000000000004	TRUE	2.9419668325041465e-05	3.074295190713101e-05	603	10.05	4.731741293532338e-05	4.0882244776119405	4.7375385146246675e-05	4.093233276635713	0.0005049072013386234	215111	7.31128055882454e-05	0.8399544551501442	2.3257758011817934e-05	2.1329046736456948e-05	[91.7, 91.7, 91.7]	[[5.344444444444443, 5.344444444444443, 5.344444444444444], [5.344444444444443, 5.344444444444443, 5.344444444444444], [5.344444444444444, 5.344444444444444, 5.344444444444444]]
0.0	9.672000000000001e-05	TRUE	2.4445714285714286e-05	2.604e-05	91	1.5166666666666666	6.377142857142859e-05	5.50985142857143	6.383804714878616e-05	5.5156072736551245	9.672000000000001e-05	215680	6.171424447059631e-05	0.8573716241035623	1.9631786139276295e-05	1.8189472173579666e-05	[109.625, 109.625, 109.625]	[[37.69642857142857, 37.69642857142857, 37.69642857142857], [37.69642857142857, 37.69642857142857, 37.69642857142857], [37.69642857142857, 37.69642857142857, 37.69642857142857]]
-1.612e-05	8.06e-06	TRUE	2.840658536585366e-05	3.0765609756097564e-05	82	1.3666666666666667	5.897560975609757e-06	0.509549268292683	5.905108234586473e-06	0.5102013514682713	5.330389423252988e-05	215715	7.783424447059631e-05	0.8085181428902574	2.475968441473113e-05	2.2277462757911716e-05	[95.81818181818181, 95.81818181818181, 95.81818181818181]	[[1.1636363636363638, 1.1636363636363638, 1.1636363636363636], [1.1636363636363638, 1.1636363636363638, 1.1636363636363636], [1.1636363636363636, 1.1636363636363636, 1.1636363636363638]]
-0.0006327100000000001	0.00022165000000000002	FALSE	4.70053781512605e-05	4.4894425770308124e-05	714	11.9	1.8626050420168072e-05	1.6092907563025214	1.866737469703984e-05	1.6128611738242422	0.0011183000563562454	215097	0.00013287136670589447	0.8323186927986581	4.18153665026029e-05	3.858569736042658e-05	[58.96153846153846, 58.96153846153846, 58.96153846153846]	[[65.07846153846154, 65.07846153846154, 65.07846153846154], [65.07846153846154, 65.07846153846154, 65.07846153846154], [65.07846153846154, 65.07846153846154, 65.07846153846154]]
0.00016523000000000002	-4.8360000000000005e-05	FALSE	0.00019634688524590164	0.00020374622950819672	61	1.0166666666666666	-4.7567213114754096e-05	-4.109807213114754	-4.799919266000632e-05	-4.147130245824546	0.00034510918236253086	215768	0.0007024638826274872	0.4921742839623826	0.00018994491836971708	0.00015686772066070916	[53.22754491017964, 53.22754491017964, 53.22754491017964]	[[8.650770531010052, 8.650770531010052, 8.65077053101005], [8.650770531010052, 8.650770531010052, 8.65077053101005], [8.65077053101005, 8.65077053101005, 8.65077053101005]]
0.00010075000000000001	0.00027404	TRUE	3.7076e-05	4.2257428571428575e-05	70	1.1666666666666667	0.0002348914285714286	20.29461942857143	0.00023524929714533686	20.325539273357105	0.000293014027227224	215764	8.92328055882454e-05	0.8714646546573355	2.8385656447410587e-05	2.6515484309192555e-05	[110.28571428571429, 110.28571428571429, 110.28571428571429]	[[13.912087912087912, 13.912087912087912, 13.91208791208791], [13.912087912087912, 13.912087912087912, 13.91208791208791], [13.91208791208791, 13.91208791208791, 13.912087912087912]]
1.612e-05	0.0011606400000000001	TRUE	3.970437966101695e-05	3.180284745762712e-05	1475	24.583333333333332	4.721247457627119e-05	4.0791578033898315	4.7247338648580156e-05	4.082170059237326	0.0012998042950380386	214404	4.559424447059632e-05	0.7853981902804831	1.4503887676994007e-05	1.2861899120142191e-05	[68.2, 68.2, 68.2]	[[4.699999999999999, 4.699999999999999, 4.699999999999999], [4.699999999999999, 4.699999999999999, 4.699999999999999], [4.699999999999999, 4.699999999999999, 4.699999999999999]]
-4.03e-06	0.00014105	TRUE	4.400235772357724e-05	4.469040650406505e-05	246	4.1	3.440243902439025e-05	2.972370731707317	3.4459297103020114e-05	2.977283269700938	0.00018502877338071863	215640	9.395424447059632e-05	0.9247985466222429	2.9887582903703055e-05	2.8760080752382675e-05	[42.0, 42.0, 42.0]	[[3.7333333333333334, 3.7333333333333334, 3.7333333333333334], [3.7333333333333334, 3.7333333333333334, 3.7333333333333334], [3.7333333333333334, 3.7333333333333334, 3.7333333333333334]]
0.00039091000000000006	-7.657000000000001e-05	FALSE	0.00018397826086956524	0.00020150000000000002	69	1.15	-6.658260869565217e-05	-5.752737391304348	-6.670317415055171e-05	-5.763154246607668	0.0008498483979085174	215842	0.00011675136670589449	0.7186827936802287	3.668746892107858e-05	3.1505089967500285e-05	[144.57894736842104, 144.57894736842104, 144.57894736842104]	[[0.25730994152046777, 0.25730994152046777, 0.2573099415204678], [0.25730994152046777, 0.25730994152046777, 0.2573099415204678], [0.2573099415204678, 0.2573099415204678, 0.2573099415204678]]
-0.00014105	-4.4330000000000004e-05	FALSE	6.231462686567165e-05	6.700626865671642e-05	67	1.1166666666666667	-3.9698507462686576e-05	-3.42995104477612	-3.982745072057746e-05	-3.4410917422578926	0.00020470934193390209	215886	0.000189864171333313	0.8718758349937789	5.949316899167167e-05	5.64313533667389e-05	[33.204081632653065, 33.204081632653065, 33.204081632653065]	[[18.374149659863946, 18.374149659863946, 18.374149659863946], [18.374149659863946, 18.374149659863946, 18.374149659863946], [18.374149659863946, 18.374149659863946, 18.374149659863946]]
-1.2090000000000001e-05	7.254000000000001e-05	TRUE	5.090526315789474e-05	3.9875789473684214e-05	152	2.533333333333333	2.863421052631579e-05	2.473995789473684	2.8695028844024475e-05	2.4792504921237146	8.181126921137546e-05	215814	0.00012147280558824541	0.9128633418714199	3.8641453959147133e-05	3.694299262455458e-05	[41.041666666666664, 41.041666666666664, 41.041666666666664]	[[20.476449275362317, 20.476449275362317, 20.47644927536232], [20.476449275362317, 20.476449275362317, 20.47644927536232], [20.47644927536232, 20.47644927536232, 20.47644927536232]]
1.2090000000000001e-05	4.8360000000000005e-05	TRUE	3.286e-05	3.72e-05	65	1.0833333333333333	4.4640000000000006e-05	3.8568960000000003	4.4672964427343415e-05	3.8597441265224712	6.205533291980273e-05	215904	4.559424447059632e-05	0.7853981902804831	1.4503887676994007e-05	1.2861899120142191e-05	[67.8, 67.8, 67.8]	[[0.7, 0.7, 0.7], [0.7, 0.7, 0.7], [0.7, 0.7, 0.7]]
-8.06e-06	0.00016120000000000002	TRUE	2.5589090909090912e-05	3.145090909090909e-05	143	2.3833333333333333	6.763636363636364e-05	5.843781818181819	6.770701970325803e-05	5.849886502361494	0.00017158325962684216	215865	6.171424447059631e-05	0.8573716241035623	1.9631786139276295e-05	1.8189472173579666e-05	[72.0, 72.0, 72.0]	[[12.571428571428571, 12.571428571428571, 12.571428571428571], [12.571428571428571, 12.571428571428571, 12.571428571428571], [12.571428571428571, 12.571428571428571, 12.571428571428571]]
0.0005037500000000001	-0.00028613	FALSE	0.000304265	0.0002486334782608696	92	1.5333333333333334	-0.00018660652173913044	-16.12280347826087	-0.0001897116338039964	-16.391085160665288	0.0010201564270787703	215952	0.001630133227274418	0.3022935260988375	0.0003533630982367198	0.00028529072346738425	[140.22159624413146, 140.22159624413146, 140.22159624413146]	[[57.05611211126409, 57.05611211126409, 57.05611211126408], [57.05611211126409, 57.05611211126409, 57.05611211126408], [57.05611211126408, 57.05611211126408, 57.05611211126408]]
0.0	0.00035867000000000006	TRUE	3.3321219512195125e-05	2.879975609756098e-05	246	4.1	8.748048780487807e-05	7.558314146341465	8.758766689553607e-05	7.567574419774316	0.00036420769729426293	215843	7.31128055882454e-05	0.8399544551501442	2.3257757958438663e-05	2.1329046736456948e-05	[47.4, 47.4, 47.4]	[[11.155555555555553, 11.155555555555553, 11.155555555555555], [11.155555555555553, 11.155555555555553, 11.155555555555555], [11.155555555555555, 11.155555555555555, 11.155555555555555]]
-2.8210000000000003e-05	0.00097929	TRUE	5.328982010582011e-05	7.08853544973545e-05	945	15.75	6.217714285714286e-05	5.372105142857143	6.222305759522833e-05	5.376072176227727	0.0012214085373892676	215190	4.559424447059632e-05	0.7853981902804831	1.4503887676994007e-05	1.2861899120142191e-05	[107.4, 107.4, 107.4]	[[2.8, 2.8, 2.8], [2.8, 2.8, 2.8], [2.8, 2.8, 2.8]]
7.254000000000001e-05	0.00011284000000000001	TRUE	3.401593220338984e-05	3.299135593220339e-05	118	1.9666666666666666	5.737627118644069e-05	4.957309830508476	5.741864071876061e-05	4.960970558100917	0.0001783847005651236	216009	4.559424447059632e-05	0.7853981902804831	1.4503887676994007e-05	1.2861899120142191e-05	[88.0, 88.0, 88.0]	[[1.0, 1.0, 1.0], [1.0, 1.0, 1.0], [1.0, 1.0, 1.0]]
-8.06e-06	-8.06e-06	FALSE	2.9496771929824562e-05	2.9298807017543866e-05	285	4.75	-1.6968421052631583e-06	-0.14660715789473688	-1.6986147048361229e-06	-0.14676031049784102	0.00015994914241438388	215849	6.171424447059631e-05	0.8573716241035623	1.9631786139276295e-05	1.8189472173579666e-05	[96.375, 96.375, 96.375]	[[1.4107142857142856, 1.4107142857142856, 1.4107142857142856], [1.4107142857142856, 1.4107142857142856, 1.4107142857142856], [1.4107142857142856, 1.4107142857142856, 1.4107142857142856]]
-4.03e-06	0.00012090000000000001	TRUE	2.5888079470198678e-05	2.6635364238410597e-05	151	2.5166666666666666	4.803973509933775e-05	4.150633112582781	4.808991962367168e-05	4.154969055485234	0.00012621488694642598	215991	6.839136670589448e-05	0.6981317246937627	2.1755831448766923e-05	1.8189472173579666e-05	[127.0, 127.0, 127.0]	[[25.428571428571427, 25.428571428571427, 25.428571428571427], [25.428571428571427, 25.428571428571427, 25.428571428571427], [25.428571428571427, 25.428571428571427, 25.428571428571427]]
4.03e-06	0.00018941000000000002	TRUE	2.8146535433070868e-05	2.7035905511811026e-05	254	4.233333333333333	4.474251968503937e-05	3.8657537007874017	4.478925978598398e-05	3.8697920455090156	0.00021006931327183687	215910	6.171424447059631e-05	0.8573716241035623	1.9631786139276295e-05	1.8189472173579666e-05	[59.25, 59.25, 59.25]	[[0.7857142857142857, 0.7857142857142857, 0.7857142857142857], [0.7857142857142857, 0.7857142857142857, 0.7857142857142857], [0.7857142857142857, 0.7857142857142857, 0.7857142857142857]]
-4.03e-06	6.0450000000000006e-05	TRUE	2.853675675675676e-05	3.27845945945946e-05	74	1.2333333333333334	4.9013513513513524e-05	4.234767567567569	4.908365149462996e-05	4.240827489136029	6.980092150785891e-05	216165	8.92328055882454e-05	0.768939401168237	2.7933597919013768e-05	2.4906960546455267e-05	[77.6923076923077, 77.6923076923077, 77.6923076923077]	[[4.23076923076923, 4.23076923076923, 4.230769230769231], [4.23076923076923, 4.23076923076923, 4.230769230769231], [4.230769230769231, 4.230769230769231, 4.23076923076923]]
-1.2090000000000001e-05	-0.00016523000000000002	FALSE	2.7420618556701033e-05	2.9913402061855675e-05	97	1.6166666666666667	-0.00010220412371134022	-8.830436288659795	-0.00010231089085572213	-8.839660969934393	0.00017432386162552455	216142	6.171424447059631e-05	0.8573716241035623	1.9631786139276295e-05	1.8189472173579666e-05	[67.5, 67.5, 67.5]	[[0.8571428571428571, 0.8571428571428571, 0.8571428571428571], [0.8571428571428571, 0.8571428571428571, 0.8571428571428571], [0.8571428571428571, 0.8571428571428571, 0.8571428571428571]]
0.0	0.00011284000000000001	TRUE	2.6274539473684213e-05	2.6380592105263164e-05	304	5.066666666666666	2.227105263157895e-05	1.9242189473684213	2.229431800097411e-05	1.9262290752841629	0.00017352816010517957	215971	6.171424447059631e-05	0.8573716241035623	1.9631786139276295e-05	1.8189472173579666e-05	[51.5, 51.5, 51.5]	[[4.571428571428571, 4.571428571428571, 4.571428571428571], [4.571428571428571, 4.571428571428571, 4.571428571428571], [4.571428571428571, 4.571428571428571, 4.571428571428571]]
-2.4180000000000002e-05	3.224e-05	TRUE	3.240282828282828e-05	3.663636363636364e-05	99	1.65	1.953939393939394e-05	1.6882036363636364	1.956333315746396e-05	1.6902719848048862	6.380426587264976e-05	216180	7.31128055882454e-05	0.8399544551501442	2.3257757958438663e-05	2.1329046736456948e-05	[96.5, 96.5, 96.5]	[[0.2777777777777778, 0.2777777777777778, 0.2777777777777778], [0.2777777777777778, 0.2777777777777778, 0.2777777777777778], [0.2777777777777778, 0.2777777777777778, 0.2777777777777778]]
8.06e-06	9.269000000000001e-05	TRUE	2.486112676056338e-05	2.6223380281690143e-05	71	1.1833333333333333	7.832957746478874e-05	6.767675492957747	7.83874199752094e-05	6.772673085858092	9.399795794095715e-05	216245	4.559424447059632e-05	0.7853981902804831	1.4503887676994007e-05	1.2861899120142191e-05	[146.6, 146.6, 146.6]	[[2.3, 2.3, 2.3], [2.3, 2.3, 2.3], [2.3, 2.3, 2.3]]
-8.06e-06	0.00011284000000000001	TRUE	2.580402985074627e-05	3.386402985074627e-05	134	2.2333333333333334	5.052537313432836e-05	4.3653922388059705	5.056268361801307e-05	4.368615864596329	0.0003033647402073459	216225	4.559424447059632e-05	0.7853981902804831	1.4503887676994007e-05	1.2861899120142191e-05	[116.8, 116.8, 116.8]	[[2.6999999999999997, 2.6999999999999997, 2.6999999999999997], [2.6999999999999997, 2.6999999999999997, 2.6999999999999997], [2.6999999999999997, 2.6999999999999997, 2.6999999999999997]]
2.4180000000000002e-05	0.00012896	TRUE	2.6416000000000003e-05	2.8028000000000003e-05	155	2.5833333333333335	4.992e-05	4.3130880000000005	4.995686344563134e-05	4.316273001702548	0.0001464594470185613	216234	4.559424447059632e-05	0.7853981902804831	1.4503887676994007e-05	1.2861899120142191e-05	[109.8, 109.8, 109.8]	[[7.2, 7.2, 7.2], [7.2, 7.2, 7.2], [7.2, 7.2, 7.2]]
1.612e-05	0.00010881000000000001	TRUE	2.6598000000000002e-05	3.190416666666667e-05	120	2.0	5.4405000000000005e-05	4.700592	5.4480209647881094e-05	4.7070901135769265	0.0001316564743158162	216268	7.783424447059631e-05	0.9432711667053002	2.4759684521489674e-05	2.4062409925410644e-05	[78.75, 78.75, 78.75]	[[2.022727272727273, 2.022727272727273, 2.022727272727273], [2.022727272727273, 2.022727272727273, 2.022727272727273], [2.022727272727273, 2.022727272727273, 2.022727272727273]]
-0.00034255000000000006	0.00072137	FALSE	5.74333918128655e-05	5.538304093567252e-05	342	5.7	0.00012655614035087721	10.934450526315791	0.000126765303979481	10.95252226382716	0.0015139983940152795	216080	0.00010063136670589448	0.8061450759506535	3.155957032534811e-05	2.8760080752382675e-05	[54.25, 54.25, 54.25]	[[4.6, 4.6, 4.6], [4.6, 4.6, 4.6], [4.6, 4.6, 4.6]]
6.851e-05	1.612e-05	TRUE	2.8664084507042255e-05	3.087774647887324e-05	142	2.3666666666666667	6.811267605633803e-06	0.5884935211267606	6.8162973891486424e-06	0.5889280944224428	9.18269531495569e-05	216322	4.559424447059632e-05	0.7853981902804831	1.4503887676994007e-05	1.2861899120142191e-05	[90.6, 90.6, 90.6]	[[3.799999999999999, 3.799999999999999, 3.799999999999999], [3.799999999999999, 3.799999999999999, 3.799999999999999], [3.799999999999999, 3.799999999999999, 3.799999999999999]]
-8.06e-06	0.00018538000000000002	TRUE	3.7374109589041094e-05	3.384095890410959e-05	146	2.433333333333333	7.618356164383562e-05	6.582259726027398	7.628105568787732e-05	6.590683211432601	0.0001932209488003539	216359	7.783424447059631e-05	0.8085181428902574	2.475968441473113e-05	2.2277462757911716e-05	[61.09090909090909, 61.09090909090909, 61.09090909090909]	[[1.6909090909090905, 1.6909090909090905, 1.6909090909090907], [1.6909090909090905, 1.6909090909090905, 1.6909090909090907], [1.6909090909090907, 1.6909090909090907, 1.6909090909090907]]
0.00035061	0.00019747000000000002	FALSE	4.235557046979866e-05	3.180724832214766e-05	149	2.4833333333333334	7.951812080536915e-05	6.870365637583895	7.957684099613467e-05	6.875439062066035	0.0004120104653753577	216375	4.559424447059632e-05	0.7853981902804831	1.4503887676994007e-05	1.2861899120142191e-05	[87.4, 87.4, 87.4]	[[4.3, 4.3, 4.3], [4.3, 4.3, 4.3], [4.3, 4.3, 4.3]]
2.0150000000000002e-05	3.224e-05	TRUE	3.1259729729729734e-05	3.322027027027028e-05	74	1.2333333333333334	2.6140540540540544e-05	2.258542702702703	2.616784815558351e-05	2.2609020806424156	5.437236019513176e-05	216450	6.171424447059631e-05	0.8573716241035623	1.9631786139276295e-05	1.8189472173579666e-05	[78.0, 78.0, 78.0]	[[0.8571428571428571, 0.8571428571428571, 0.8571428571428571], [0.8571428571428571, 0.8571428571428571, 0.8571428571428571], [0.8571428571428571, 0.8571428571428571, 0.8571428571428571]]
-4.03e-06	6.851e-05	TRUE	2.705857142857143e-05	2.6400612244897963e-05	98	1.6333333333333333	4.194489795918368e-05	3.6240391836734696	4.2002882721722386e-05	3.629049067156814	7.483741611653236e-05	216435	7.783424447059631e-05	0.9432711667053002	2.4759684521489674e-05	2.4062409925410644e-05	[47.5, 47.5, 47.5]	[[2.4545454545454546, 2.4545454545454546, 2.4545454545454546], [2.4545454545454546, 2.4545454545454546, 2.4545454545454546], [2.4545454545454546, 2.4545454545454546, 2.4545454545454546]]
0.0	8.06e-06	TRUE	2.6558360655737705e-05	2.6161967213114758e-05	61	1.0166666666666666	7.927868852459018e-06	0.6849678688524592	7.93758189585628e-06	0.6858070758019826	1.1398561312727147e-05	216478	7.31128055882454e-05	0.8399544551501442	2.3257757905059392e-05	2.1329046736456948e-05	[107.2, 107.2, 107.2]	[[10.177777777777777, 10.177777777777777, 10.177777777777777], [10.177777777777777, 10.177777777777777, 10.177777777777777], [10.177777777777777, 10.177777777777777, 10.177777777777779]]
-8.463000000000001e-05	0.0017369300000000002	TRUE	4.838959395248381e-05	5.57828596112311e-05	4630	77.16666666666667	2.25088120950324e-05	1.9447613650107993	2.25254337370775e-05	1.946197474883496	0.003011893010841996	211938	4.559424447059632e-05	0.7853981902804831	1.4503887676994007e-05	1.2861899120142191e-05	[38.4, 38.4, 38.4]	[[2.3, 2.3, 2.3], [2.3, 2.3, 2.3], [2.3, 2.3, 2.3]]
8.060000000000001e-05	0.00040300000000000004	TRUE	3.57154128440367e-05	6.521944954128442e-05	109	1.8166666666666667	0.00022183486238532113	19.166532110091747	0.00022224485164607687	19.20195518222104	0.00041705792227615896	216457	0.00011202992686271668	0.8130586147635592	3.563760045939022e-05	3.2154747800355476e-05	[93.6842105263158, 93.6842105263158, 93.6842105263158]	[[0.6725146198830408, 0.6725146198830408, 0.6725146198830408], [0.6725146198830408, 0.6725146198830408, 0.6725146198830408], [0.6725146198830408, 0.6725146198830408, 0.6725146198830407]]
-1.612e-05	0.00034255000000000006	TRUE	3.664743202416919e-05	3.779190332326284e-05	331	5.516666666666667	6.209365558912387e-05	5.3648918429003025	6.215852148739436e-05	5.370496256510873	0.000382234609503199	216238	6.171424447059631e-05	0.8573716241035623	1.9631786139276295e-05	1.8189472173579666e-05	[50.625, 50.625, 50.625]	[[0.5535714285714285, 0.5535714285714285, 0.5535714285714285], [0.5535714285714285, 0.5535714285714285, 0.5535714285714285], [0.5535714285714285, 0.5535714285714285, 0.5535714285714285]]
0.0	0.00020956000000000002	TRUE	3.0225000000000003e-05	2.8171981132075474e-05	212	3.533333333333333	5.930943396226415e-05	5.124335094339623	5.937139133413051e-05	5.129688211268876	0.00021426058010831474	216368	6.171424447059631e-05	0.8573716241035623	1.9631786139276295e-05	1.8189472173579666e-05	[71.0, 71.0, 71.0]	[[8.857142857142856, 8.857142857142856, 8.857142857142856], [8.857142857142856, 8.857142857142856, 8.857142857142856], [8.857142857142856, 8.857142857142856, 8.857142857142856]]
0.0	0.00012493	TRUE	2.881218390804598e-05	2.825632183908046e-05	87	1.45	8.615862068965519e-05	7.444104827586208	8.626418025898981e-05	7.453225174376719	0.0001285651983987359	216550	7.31128055882454e-05	0.8399544551501442	2.3257757905059392e-05	2.1329046736456948e-05	[59.5, 59.5, 59.5]	[[1.3888888888888888, 1.3888888888888888, 1.3888888888888888], [1.3888888888888888, 1.3888888888888888, 1.3888888888888888], [1.3888888888888888, 1.3888888888888888, 1.3888888888888888]]
4.03e-06	0.00012896	TRUE	2.7001000000000005e-05	3.3046e-05	100	1.6666666666666667	7.7376e-05	6.6852864	7.747502003777453e-05	6.693841731263719	0.00012986633956073757	216585	7.783424447059631e-05	0.8085181428902574	2.475968441473113e-05	2.2277462757911716e-05	[73.9090909090909, 73.9090909090909, 73.9090909090909]	[[1.6909090909090907, 1.6909090909090907, 1.6909090909090911], [1.6909090909090907, 1.6909090909090907, 1.6909090909090911], [1.6909090909090911, 1.6909090909090911, 1.6909090909090911]]
2.0150000000000002e-05	7.657000000000001e-05	TRUE	2.922963855421687e-05	2.990939759036145e-05	83	1.3833333333333333	5.535180722891566e-05	4.782396144578313	5.541962299576763e-05	4.788255426834323	0.00010003271780241735	216595	7.31128055882454e-05	0.8399544551501442	2.3257758011817934e-05	2.1329046736456948e-05	[77.0, 77.0, 77.0]	[[1.7777777777777777, 1.7777777777777777, 1.7777777777777777], [1.7777777777777777, 1.7777777777777777, 1.7777777777777777], [1.7777777777777777, 1.7777777777777777, 1.7777777777777777]]
-2.8210000000000003e-05	0.00062465	TRUE	9.87282154882155e-05	8.313288439955107e-05	891	14.85	4.2063973063973067e-05	3.634327272727273	4.216111688415669e-05	3.642720498791138	0.000843173476901792	215809	0.00016038992782354357	0.6188143483889067	4.910337547156546e-05	4.016126713044505e-05	[60.37931034482759, 60.37931034482759, 60.37931034482759]	[[1.6724137931034475, 1.6724137931034475, 1.672413793103448], [1.6724137931034475, 1.6724137931034475, 1.672413793103448], [1.672413793103448, 1.672413793103448, 1.672413793103448]]
-4.03e-06	3.224e-05	TRUE	3.251168539325843e-05	2.879865168539326e-05	89	1.4833333333333334	2.1734831460674158e-05	1.8778894382022473	2.1750881556384434e-05	1.879276166471615	5.9236602131178183e-05	216615	4.559424447059632e-05	0.7853981902804831	1.4503887676994007e-05	1.2861899120142191e-05	[94.6, 94.6, 94.6]	[[1.3, 1.3, 1.3], [1.3, 1.3, 1.3], [1.3, 1.3, 1.3]]
-1.2090000000000001e-05	0.00050778	TRUE	5.5180000000000004e-05	8.680000000000001e-05	91	1.5166666666666666	0.00033480000000000006	28.926720000000007	0.0003351497475311273	28.9569381866894	0.0005162622409300609	216619	6.839136670589448e-05	0.6981317246937627	2.1755831021732755e-05	1.8189472173579666e-05	[84.875, 84.875, 84.875]	[[1.8392857142857142, 1.8392857142857142, 1.8392857142857142], [1.8392857142857142, 1.8392857142857142, 1.8392857142857142], [1.8392857142857142, 1.8392857142857142, 1.8392857142857142]]
0.0	0.00029822000000000003	TRUE	2.496e-05	2.8573103448275867e-05	899	14.983333333333333	1.990344827586207e-05	1.7196579310344828	1.9918145985865945e-05	1.7209278131788177	0.00040846372475663244	215820	4.559424447059632e-05	0.7853981902804831	1.4503887676994007e-05	1.2861899120142191e-05	[38.0, 38.0, 38.0]	[[23.5, 23.5, 23.5], [23.5, 23.5, 23.5], [23.5, 23.5, 23.5]]
1.2090000000000001e-05	-8.06e-06	FALSE	2.6272500000000003e-05	2.6582500000000002e-05	104	1.7333333333333334	-4.650000000000001e-06	-0.4017600000000001	-4.65485760459899e-06	-0.4021796970373528	0.0009299438804084541	216660	6.171424447059631e-05	0.8573716241035623	1.9631786139276295e-05	1.8189472173579666e-05	[39.875, 39.875, 39.875]	[[9.553571428571429, 9.553571428571429, 9.553571428571429], [9.553571428571429, 9.553571428571429, 9.553571428571429], [9.553571428571429, 9.553571428571429, 9.553571428571429]]
-2.4180000000000002e-05	4.03e-06	TRUE	3.1186704545454546e-05	3.1461477272727276e-05	176	2.933333333333333	1.3738636363636366e-06	0.1187018181818182	1.375546862634185e-06	0.11884724893159358	0.00010253426401219495	216588	7.31128055882454e-05	0.8399544551501442	2.3257757958438663e-05	2.1329046736456948e-05	[31.2, 31.2, 31.2]	[[1.0666666666666667, 1.0666666666666667, 1.0666666666666669], [1.0666666666666667, 1.0666666666666667, 1.0666666666666669], [1.0666666666666669, 1.0666666666666669, 1.0666666666666667]]
-0.00018941000000000002	6.448e-05	TRUE	3.342120689655172e-05	2.9391206896551727e-05	116	1.9333333333333333	3.335172413793104e-05	2.881588965517242	3.338656488815828e-05	2.8845992063368753	0.0002507903144252593	216660	6.171424447059631e-05	0.8573716241035623	1.9631786139276295e-05	1.8189472173579666e-05	[38.625, 38.625, 38.625]	[[10.267857142857142, 10.267857142857142, 10.267857142857142], [10.267857142857142, 10.267857142857142, 10.267857142857142], [10.267857142857142, 10.267857142857142, 10.267857142857142]]
8.06e-06	0.00011687000000000001	TRUE	4.118796610169492e-05	3.695305084745763e-05	118	1.9666666666666666	5.9425423728813573e-05	5.134356610169493	5.952114729319172e-05	5.142627126131765	0.00013337890968939176	216675	9.867568335294724e-05	0.7964953919549046	3.138951021406386e-05	2.8031859243357258e-05	[179.125, 179.125, 179.125]	[[149.45, 149.45, 149.45], [149.45, 149.45, 149.45], [149.45, 149.45, 149.45]]
0.0	0.00011687000000000001	TRUE	2.6787647058823534e-05	2.765686274509804e-05	102	1.7	6.874705882352942e-05	5.939745882352942	6.881887517387527e-05	5.945950815022823	0.00011802009464171775	216693	6.839136670589448e-05	0.6981317246937627	2.1755831448766923e-05	1.8189472173579666e-05	[60.0, 60.0, 60.0]	[[2.2857142857142856, 2.2857142857142856, 2.2857142857142856], [2.2857142857142856, 2.2857142857142856, 2.2857142857142856], [2.2857142857142856, 2.2857142857142856, 2.2857142857142856]]
-2.8210000000000003e-05	0.00041509	TRUE	4.542385714285715e-05	4.9350228571428576e-05	700	11.666666666666666	3.5579142857142856e-05	3.0740379428571427	3.5616310471760266e-05	3.077249224760087	0.0006219498836807921	216165	6.171424447059631e-05	0.8573716241035623	1.9631786139276295e-05	1.8189472173579666e-05	[65.125, 65.125, 65.125]	[[0.9821428571428571, 0.9821428571428571, 0.9821428571428571], [0.9821428571428571, 0.9821428571428571, 0.9821428571428571], [0.9821428571428571, 0.9821428571428571, 0.9821428571428571]]
-8.06e-06	0.00025389	TRUE	2.7935706806282728e-05	3.489853403141362e-05	191	3.183333333333333	7.975602094240838e-05	6.890920209424085	7.983933776265074e-05	6.898118782693024	0.00025837024054087954	216678	6.171424447059631e-05	0.8573716241035623	1.9631786139276295e-05	1.8189472173579666e-05	[61.375, 61.375, 61.375]	[[1.125, 1.125, 1.125], [1.125, 1.125, 1.125], [1.125, 1.125, 1.125]]
7.657000000000001e-05	0.00039897	TRUE	3.663636363636364e-05	5.070472727272728e-05	110	1.8333333333333333	0.00021762000000000002	18.802368	0.00021808918525587916	18.84290560610796	0.0004085485814012374	216801	0.00013954848894119263	0.7126537792355527	4.162811863978704e-05	3.7498557522951104e-05	[73.88, 73.88, 73.88]	[[10.193333333333332, 10.193333333333332, 10.193333333333332], [10.193333333333332, 10.193333333333332, 10.193333333333332], [10.193333333333332, 10.193333333333332, 10.193333333333333]]
8.06e-06	6.0450000000000006e-05	TRUE	2.9037350993377487e-05	2.503403973509934e-05	151	2.5166666666666666	2.4019867549668875e-05	2.0753165562913907	2.405060638589855e-05	2.0779723917416346	7.941309015094475e-05	216777	7.783424447059631e-05	0.8085181428902574	2.475968441473113e-05	2.2277462757911716e-05	[34.0, 34.0, 34.0]	[[2.8000000000000003, 2.8000000000000003, 2.8000000000000003], [2.8000000000000003, 2.8000000000000003, 2.8000000000000003], [2.8000000000000003, 2.8000000000000003, 2.8000000000000003]]
-0.00039494000000000004	-0.0013943800000000002	FALSE	2.906677165354331e-05	3.39916220472441e-05	635	10.583333333333334	-0.0001317524409448819	-11.383410897637797	-0.00013195900085623255	-11.401257673978492	0.001797863492381832	216315	9.395424447059632e-05	0.8323186919600186	2.988758333073722e-05	2.72842082603695e-05	[22.2, 22.2, 22.2]	[[28.17142857142857, 28.17142857142857, 28.171428571428567], [28.17142857142857, 28.17142857142857, 28.171428571428567], [28.171428571428567, 28.171428571428567, 28.17142857142857]]
-2.4180000000000002e-05	-0.00024180000000000002	FALSE	4.784433936022254e-05	5.0142392211404734e-05	719	11.983333333333333	-2.017802503477052e-05	-1.743381363004173	-2.019292550610099e-05	-1.7446687637271254	0.0003039679993810039	216255	4.559424447059632e-05	0.7853981902804831	1.4503887676994007e-05	1.2861899120142191e-05	[76.8, 76.8, 76.8]	[[5.199999999999999, 5.199999999999999, 5.199999999999999], [5.199999999999999, 5.199999999999999, 5.199999999999999], [5.199999999999999, 5.199999999999999, 5.199999999999999]]
0.0	6.448e-05	TRUE	2.5922702702702704e-05	3.0061621621621625e-05	74	1.2333333333333334	5.228108108108109e-05	4.517085405405406	5.2353354616582435e-05	4.523329838872723	6.608533291980274e-05	216930	9.395424447059632e-05	0.64735898263557	2.898346648746067e-05	2.4062409925410644e-05	[92.38461538461539, 92.38461538461539, 92.38461538461539]	[[6.089743589743589, 6.089743589743589, 6.089743589743589], [6.089743589743589, 6.089743589743589, 6.089743589743589], [6.089743589743589, 6.089743589743589, 6.089743589743591]]
0.0	0.00012090000000000001	TRUE	2.42606e-05	2.7457733333333337e-05	300	5.0	2.4180000000000002e-05	2.0891520000000003	2.419785573147768e-05	2.090694735199672	0.00012896	216735	4.559424447059632e-05	0.7853981902804831	1.4503887676994007e-05	1.2861899120142191e-05	[38.6, 38.6, 38.6]	[[26.799999999999997, 26.799999999999997, 26.799999999999997], [26.799999999999997, 26.799999999999997, 26.799999999999997], [26.799999999999997, 26.799999999999997, 26.799999999999997]]
-8.06e-06	7.657000000000001e-05	TRUE	2.4494025974025976e-05	2.54361038961039e-05	77	1.2833333333333334	5.966493506493507e-05	5.15505038961039	5.9708994662087786e-05	5.158857138804385	7.812221417275207e-05	216960	4.559424447059632e-05	0.7853981902804831	1.4503887676994007e-05	1.2861899120142191e-05	[145.0, 145.0, 145.0]	[[1.0, 1.0, 1.0], [1.0, 1.0, 1.0], [1.0, 1.0, 1.0]]
-1.612e-05	0.00021762000000000002	TRUE	4.407457746478874e-05	4.299612676056338e-05	284	4.733333333333333	4.597605633802817e-05	3.972331267605634	4.607517998363644e-05	3.9808955505861885	0.0002564459497536438	216750	0.00012342848894119263	0.910957350610035	3.926357270558676e-05	3.7498557522951104e-05	[45.708333333333336, 45.708333333333336, 45.708333333333336]	[[21.606884057971012, 21.606884057971012, 21.606884057971016], [21.606884057971012, 21.606884057971012, 21.606884057971016], [21.606884057971016, 21.606884057971016, 21.606884057971012]]
8.06e-06	0.0	FALSE	3.4288032786885255e-05	4.36032786885246e-05	122	2.033333333333333	0.0	0.0	0.0	0.0	0.00010250777599242838	216942	9.395424447059632e-05	0.7398388372977943	2.988758333073722e-05	2.5723798240284382e-05	[25.642857142857142, 25.642857142857142, 25.642857142857142]	[[1.1703296703296704, 1.1703296703296704, 1.1703296703296704], [1.1703296703296704, 1.1703296703296704, 1.1703296703296704], [1.1703296703296704, 1.1703296703296704, 1.1703296703296704]]
-0.00016120000000000002	0.00011284000000000001	TRUE	3.8076007827788655e-05	3.71454011741683e-05	511	8.516666666666667	1.324931506849315e-05	1.1447408219178081	1.3274287951103622e-05	1.146898478975353	0.0004538864029433483	216552	0.00011675136670589449	0.7785730264869145	3.5015481766329876e-05	3.279153729773345e-05	[35.45, 35.45, 35.45]	[[25.10263157894737, 25.10263157894737, 25.10263157894737], [25.10263157894737, 25.10263157894737, 25.10263157894737], [25.10263157894737, 25.10263157894737, 25.10263157894737]]
-1.2090000000000001e-05	-4.03e-06	FALSE	3.091671641791045e-05	3.1518208955223884e-05	134	2.2333333333333334	-1.8044776119402987e-06	-0.1559068656716418	-1.8063626525309514e-06	-0.1560697331786742	4.933784196909073e-05	216990	6.171424447059631e-05	0.8573716241035623	1.9631786139276295e-05	1.8189472173579666e-05	[82.375, 82.375, 82.375]	[[5.410714285714286, 5.410714285714286, 5.410714285714286], [5.410714285714286, 5.410714285714286, 5.410714285714286], [5.410714285714286, 5.410714285714286, 5.410714285714286]]
-0.00010881000000000001	6.851e-05	TRUE	4.2549302325581394e-05	3.8285000000000004e-05	172	2.8666666666666667	2.3898837209302326e-05	2.064859534883721	2.394558652543687e-05	2.0688986757977457	0.0002345517411949524	216989	0.00011675136670589449	0.8384632592936002	3.668746892107858e-05	3.4029386459896706e-05	[77.19047619047619, 77.19047619047619, 77.19047619047619]	[[40.06190476190477, 40.06190476190477, 40.06190476190476], [40.06190476190477, 40.06190476190477, 40.06190476190476], [40.06190476190476, 40.06190476190476, 40.06190476190476]]
8.06e-06	5.2390000000000005e-05	TRUE	2.7596739130434783e-05	3.1539130434782615e-05	92	1.5333333333333334	3.4167391304347825e-05	2.952062608695652	3.42030841381404e-05	2.9551464695353307	5.6615967525490456e-05	217088	6.171424447059631e-05	0.8573716241035623	1.9631786139276295e-05	1.8189472173579666e-05	[156.375, 156.375, 156.375]	[[3.4107142857142856, 3.4107142857142856, 3.4107142857142856], [3.4107142857142856, 3.4107142857142856, 3.4107142857142856], [3.4107142857142856, 3.4107142857142856, 3.4107142857142856]]
8.06e-06	0.00049972	TRUE	3.716681690140845e-05	4.034540845070423e-05	355	5.916666666666667	8.445971830985917e-05	7.297319661971832	8.457647569749303e-05	7.307407500263398	0.0005095893119452724	216823	7.783424447059631e-05	0.9432711667053002	2.4759684521489674e-05	2.4062409925410644e-05	[143.16666666666666, 143.16666666666666, 143.16666666666666]	[[13.606060606060604, 13.606060606060604, 13.606060606060604], [13.606060606060604, 13.606060606060604, 13.606060606060604], [13.606060606060604, 13.606060606060604, 13.606060606060604]]
1.612e-05	-4.03e-06	FALSE	3.0275798319327735e-05	3.007260504201681e-05	119	1.9833333333333334	-2.0319327731092437e-06	-0.17555899159663865	-2.0334332547460234e-06	-0.17568863321005643	0.0002900288323338891	217080	4.559424447059632e-05	0.7853981902804831	1.4503887676994007e-05	1.2861899120142191e-05	[30.2, 30.2, 30.2]	[[0.7, 0.7, 0.7], [0.7, 0.7, 0.7], [0.7, 0.7, 0.7]]
-8.06e-06	0.00036270000000000003	TRUE	3.897393316195373e-05	3.965768637532134e-05	389	6.483333333333333	5.594344473007713e-05	4.833513624678664	5.598475619107947e-05	4.837082934909266	0.0003827798493916761	216825	4.559424447059632e-05	0.7853981902804831	1.4503887676994007e-05	1.2861899120142191e-05	[64.4, 64.4, 64.4]	[[1.8, 1.8, 1.8], [1.8, 1.8, 1.8], [1.8, 1.8, 1.8]]
2.0150000000000002e-05	0.00022568000000000002	TRUE	2.8174956521739133e-05	2.7894608695652175e-05	115	1.9166666666666667	0.00011774608695652176	10.17326191304348	0.00011786908995297617	10.183889371937141	0.00022967123205793757	217136	6.171424447059631e-05	0.8573716241035623	1.9631786139276295e-05	1.8189472173579666e-05	[54.625, 54.625, 54.625]	[[3.125, 3.125, 3.125], [3.125, 3.125, 3.125], [3.125, 3.125, 3.125]]
-4.0300000000000004e-05	0.0016523000000000002	TRUE	6.694627075993961e-05	6.243559134373428e-05	1987	33.11666666666667	4.9893306492199294e-05	4.310781680926019	4.997979862566362e-05	4.318254601257337	0.0018302796300041062	215286	0.00010339712223529816	0.8399544390775809	3.289143688387341e-05	3.0163827167187015e-05	[56.666666666666664, 56.666666666666664, 56.666666666666664]	[[6.235294117647059, 6.235294117647059, 6.235294117647059], [6.235294117647059, 6.235294117647059, 6.235294117647059], [6.235294117647059, 6.235294117647059, 6.235294117647059]]
2.4180000000000002e-05	0.00020956000000000002	TRUE	2.8836888888888893e-05	2.6329333333333336e-05	90	1.5	0.00013970666666666666	12.070656	0.00013985261069817407	12.08326556432224	0.0002191538104231453	217212	6.171424447059631e-05	0.8573716241035623	1.9631786139276295e-05	1.8189472173579666e-05	[47.0, 47.0, 47.0]	[[6.0, 6.0, 6.0], [6.0, 6.0, 6.0], [6.0, 6.0, 6.0]]
-4.03e-06	0.00024583000000000005	TRUE	3.9213258426966294e-05	4.5884644194756556e-05	267	4.45	5.524269662921349e-05	4.772968988764045	5.535075871885518e-05	4.7823055533090875	0.0002626580539642304	217042	0.00011007424447059632	0.9432711611657616	3.5015481766329876e-05	3.4029386459896706e-05	[48.0, 48.0, 48.0]	[[19.900000000000002, 19.900000000000002, 19.900000000000002], [19.900000000000002, 19.900000000000002, 19.900000000000002], [19.900000000000002, 19.900000000000002, 19.900000000000002]]
0.0	2.4180000000000002e-05	TRUE	2.561e-05	2.782e-05	62	1.0333333333333334	2.3400000000000003e-05	2.0217600000000004	2.342994557593988e-05	2.0243472977612056	2.9879280656363577e-05	217263	7.783424447059631e-05	0.8085181428902574	2.475968441473113e-05	2.2277462757911716e-05	[134.8181818181818, 134.8181818181818, 134.8181818181818]	[[9.163636363636364, 9.163636363636364, 9.163636363636364], [9.163636363636364, 9.163636363636364, 9.163636363636364], [9.163636363636364, 9.163636363636364, 9.163636363636364]]
-1.2090000000000001e-05	8.866000000000001e-05	TRUE	3.747077551020409e-05	3.8227428571428575e-05	245	4.083333333333333	2.171265306122449e-05	1.875973224489796	2.1752781806011932e-05	1.8794403480394308	0.00013533761898916236	217065	0.00010535280558824541	0.9193857107025738	3.3513554883003236e-05	3.2154747800355476e-05	[37.526315789473685, 37.526315789473685, 37.526315789473685]	[[7.596491228070175, 7.596491228070175, 7.596491228070175], [7.596491228070175, 7.596491228070175, 7.596491228070175], [7.596491228070175, 7.596491228070175, 7.596491228070175]]
-4.03e-06	8.866000000000001e-05	TRUE	4.4558113207547174e-05	4.344289308176101e-05	159	2.65	3.345660377358491e-05	2.8906505660377357	3.350757654493329e-05	2.8950546134822366	0.00010241992516582035	217170	9.590992686271668e-05	0.7543480182065367	3.0509701917039024e-05	2.6515484309192555e-05	[67.5, 67.5, 67.5]	[[0.576923076923077, 0.576923076923077, 0.576923076923077], [0.576923076923077, 0.576923076923077, 0.576923076923077], [0.576923076923077, 0.576923076923077, 0.576923076923077]]
0.00011284000000000001	-8.866000000000001e-05	FALSE	2.7380294117647062e-05	2.874338235294118e-05	136	2.2666666666666666	-3.911470588235295e-05	-3.3795105882352945	-3.916262832440856e-05	-3.383651087228899	0.00016508073798627575	217245	7.31128055882454e-05	0.8399544551501442	2.3257758011817934e-05	2.1329046736456948e-05	[70.5, 70.5, 70.5]	[[2.722222222222222, 2.722222222222222, 2.722222222222222], [2.722222222222222, 2.722222222222222, 2.722222222222222], [2.722222222222222, 2.722222222222222, 2.722222222222222]]
0.0	0.00049569	TRUE	2.6324039408866995e-05	3.204147783251232e-05	406	6.766666666666667	7.325467980295567e-05	6.32920433497537	7.333120502220477e-05	6.335816113918493	0.0007145225435469905	217005	6.171424447059631e-05	0.8573716241035623	1.9631786139276295e-05	1.8189472173579666e-05	[52.875, 52.875, 52.875]	[[2.696428571428571, 2.696428571428571, 2.696428571428571], [2.696428571428571, 2.696428571428571, 2.696428571428571], [2.696428571428571, 2.696428571428571, 2.696428571428571]]
0.0	-1.612e-05	FALSE	2.301e-05	2.483e-05	62	1.0333333333333334	-1.5600000000000003e-05	-1.3478400000000004	-1.561411119067818e-05	-1.3490592068745946	3.224e-05	217363	5.503712223529816e-05	0.8085181381420814	1.7507740776406393e-05	1.5752544983750142e-05	[73.14285714285714, 73.14285714285714, 73.14285714285714]	[[2.4761904761904763, 2.4761904761904763, 2.4761904761904763], [2.4761904761904763, 2.4761904761904763, 2.4761904761904763], [2.4761904761904763, 2.4761904761904763, 2.4761904761904763]]
-8.06e-06	0.00034658000000000003	TRUE	2.832441640378549e-05	3.958807570977918e-05	317	5.283333333333333	6.5598738170347e-05	5.66773097791798	6.564717958697415e-05	5.671916316314566	0.00036381115065070455	217152	4.559424447059632e-05	0.7853981902804831	1.4503887676994007e-05	1.2861899120142191e-05	[58.6, 58.6, 58.6]	[[3.3, 3.3, 3.3], [3.3, 3.3, 3.3], [3.3, 3.3, 3.3]]
0.0	0.00012090000000000001	TRUE	2.593217391304348e-05	2.686666666666667e-05	69	1.15	0.0001051304347826087	9.08326956521739	0.00010520806839772905	9.08997710956379	0.0001224875593604765	217415	4.559424447059632e-05	0.7853981902804831	1.4503887676994007e-05	1.2861899120142191e-05	[67.0, 67.0, 67.0]	[[74.0, 74.0, 74.0], [74.0, 74.0, 74.0], [74.0, 74.0, 74.0]]
8.06e-06	0.00019344000000000002	TRUE	2.7135333333333338e-05	2.8586133333333337e-05	150	2.5	7.7376e-05	6.6852864	7.745683054052718e-05	6.6922701587015485	0.0001996094407229926	217340	6.171424447059631e-05	0.8573716241035623	1.9631786139276295e-05	1.8189472173579666e-05	[142.625, 142.625, 142.625]	[[6.267857142857142, 6.267857142857142, 6.267857142857142], [6.267857142857142, 6.267857142857142, 6.267857142857142], [6.267857142857142, 6.267857142857142, 6.267857142857142]]
0.0	0.00035464000000000003	TRUE	3.999295238095239e-05	4.302504761904762e-05	210	3.5	0.0001013257142857143	8.754541714285715	0.00010144407223779178	8.76476784134521	0.0003627697626811919	217290	7.115712223529816e-05	0.8061450660379307	2.2635639692412484e-05	2.0336448127482492e-05	[82.0, 82.0, 82.0]	[[16.444444444444443, 16.444444444444443, 16.444444444444443], [16.444444444444443, 16.444444444444443, 16.444444444444443], [16.444444444444443, 16.444444444444443, 16.444444444444443]]
0.0	5.6420000000000005e-05	TRUE	2.580402985074627e-05	2.760850746268657e-05	134	2.2333333333333334	2.526268656716418e-05	2.1826961194029852	2.5281341809006535e-05	2.1843079322981644	7.017928065636358e-05	217388	4.559424447059632e-05	0.7853981902804831	1.4503887676994007e-05	1.2861899120142191e-05	[99.2, 99.2, 99.2]	[[4.199999999999999, 4.199999999999999, 4.199999999999999], [4.199999999999999, 4.199999999999999, 4.199999999999999], [4.199999999999999, 4.199999999999999, 4.199999999999999]]
4.8360000000000005e-05	0.0026356200000000004	TRUE	4.473188083817218e-05	6.695843473870236e-05	3961	66.01666666666667	3.9923554657914674e-05	3.449395122443828	3.996526064559517e-05	3.4529985197794226	0.003216079784999499	213582	6.171424447059631e-05	0.8573716241035623	1.9631786139276295e-05	1.8189472173579666e-05	[79.125, 79.125, 79.125]	[[0.4107142857142857, 0.4107142857142857, 0.4107142857142857], [0.4107142857142857, 0.4107142857142857, 0.4107142857142857], [0.4107142857142857, 0.4107142857142857, 0.4107142857142857]]
1.612e-05	0.00037882000000000004	TRUE	4.447065250379363e-05	5.158889226100153e-05	659	10.983333333333333	3.4490440060698036e-05	2.97997402124431	3.451590954110626e-05	2.982174584351581	0.0005546849527802358	216915	4.559424447059632e-05	0.7853981902804831	1.4503887676994007e-05	1.2861899120142191e-05	[75.8, 75.8, 75.8]	[[6.199999999999999, 6.199999999999999, 6.199999999999999], [6.199999999999999, 6.199999999999999, 6.199999999999999], [6.199999999999999, 6.199999999999999, 6.199999999999999]]
0.00027404	0.00012896	FALSE	3.613666441593518e-05	3.9804753544902096e-05	1481	24.683333333333334	5.224577987846051e-06	0.4514035381498988	5.228436079725091e-06	0.45173687728824785	0.002697520736865451	216108	4.559424447059632e-05	0.7853981902804831	1.4503887676994007e-05	1.2861899120142191e-05	[105.0, 105.0, 105.0]	[[6.5, 6.5, 6.5], [6.5, 6.5, 6.5], [6.5, 6.5, 6.5]]
8.06e-06	0.00022568000000000002	TRUE	2.4703376623376627e-05	2.50174025974026e-05	77	1.2833333333333334	0.0001758545454545455	15.19383272727273	0.0001760382512284709	15.209704906139887	0.0002261524883575535	217542	6.171424447059631e-05	0.8573716241035623	1.9631786139276295e-05	1.8189472173579666e-05	[47.75, 47.75, 47.75]	[[3.3571428571428568, 3.3571428571428568, 3.3571428571428568], [3.3571428571428568, 3.3571428571428568, 3.3571428571428568], [3.3571428571428568, 3.3571428571428568, 3.3571428571428568]]
0.00026598	0.00035061	FALSE	3.339971223021583e-05	4.470690647482015e-05	139	2.316666666666667	0.00015134244604316546	13.075987338129496	0.0001517179495427962	13.108430840497592	0.000689613344062554	217507	0.00016038992782354357	0.714016555833354	5.0281178351773165e-05	4.3140121128574006e-05	[97.34375, 97.34375, 97.34375]	[[14.232862903225806, 14.232862903225806, 14.232862903225806], [14.232862903225806, 14.232862903225806, 14.232862903225806], [14.232862903225806, 14.232862903225806, 14.232862903225806]]
1.612e-05	-7.254000000000001e-05	FALSE	3.0084919786096258e-05	3.530021390374332e-05	187	3.1166666666666667	-2.327486631016043e-05	-2.010948449197861	-2.331032670675719e-05	-2.0140122274638212	0.00013818644305997263	217485	8.92328055882454e-05	0.8714646546573355	2.8385656340652045e-05	2.6515484309192555e-05	[44.07142857142857, 44.07142857142857, 44.07142857142857]	[[1.3021978021978022, 1.3021978021978022, 1.3021978021978018], [1.3021978021978022, 1.3021978021978022, 1.3021978021978018], [1.3021978021978018, 1.3021978021978018, 1.3021978021978018]]
-0.0005682300000000001	-0.00114452	FALSE	3.103821073558649e-05	3.1647117296222665e-05	503	8.383333333333333	-0.00013652326043737576	-11.795609701789266	-0.000136624076098204	-11.804320174884825	0.0014655228084304388	217235	4.559424447059632e-05	0.7853981902804831	1.4503887676994007e-05	1.2861899120142191e-05	[43.8, 43.8, 43.8]	[[16.200000000000003, 16.200000000000003, 16.200000000000003], [16.200000000000003, 16.200000000000003, 16.200000000000003], [16.200000000000003, 16.200000000000003, 16.200000000000003]]
-1.612e-05	1.2090000000000001e-05	TRUE	2.9806792452830192e-05	2.983720754716981e-05	265	4.416666666666667	2.7373584905660376e-06	0.23650777358490566	2.7393798941295487e-06	0.236682422852793	0.00015586138486996162	217506	4.559424447059632e-05	0.7853981902804831	1.4503887676994007e-05	1.2861899120142191e-05	[31.6, 31.6, 31.6]	[[0.3, 0.3, 0.3], [0.3, 0.3, 0.3], [0.3, 0.3, 0.3]]
-2.0150000000000002e-05	0.00031434000000000003	TRUE	2.7288857142857146e-05	3.055891428571429e-05	350	5.833333333333333	5.388685714285715e-05	4.655824457142858	5.3943149840724296e-05	4.660688146238579	0.0007349647079818751	217419	6.171424447059631e-05	0.8573716241035623	1.9631786139276295e-05	1.8189472173579666e-05	[64.875, 64.875, 64.875]	[[1.2678571428571428, 1.2678571428571428, 1.2678571428571428], [1.2678571428571428, 1.2678571428571428, 1.2678571428571428], [1.2678571428571428, 1.2678571428571428, 1.2678571428571428]]
-3.6270000000000003e-05	-4.0300000000000004e-05	FALSE	2.9276764705882356e-05	3.982588235294118e-05	68	1.1333333333333333	-3.555882352941177e-05	-3.072282352941177	-3.558508195805542e-05	-3.074551081175988	6.687882356988749e-05	217716	4.559424447059632e-05	0.7853981902804831	1.4503887676994007e-05	1.2861899120142191e-05	[45.2, 45.2, 45.2]	[[0.7, 0.7, 0.7], [0.7, 0.7, 0.7], [0.7, 0.7, 0.7]]
-4.0300000000000004e-05	-0.00020553000000000002	FALSE	3.371182608695653e-05	4.001965217391305e-05	115	1.9166666666666667	-0.00010723304347826089	-9.26493495652174	-0.00010741027116881748	-9.280247428985831	0.00021699596114270483	217695	0.00010063136670589448	0.8061450759506535	3.155956984493468e-05	2.8760080752382675e-05	[76.4375, 76.4375, 76.4375]	[[1.7291666666666667, 1.7291666666666667, 1.7291666666666667], [1.7291666666666667, 1.7291666666666667, 1.7291666666666667], [1.7291666666666667, 1.7291666666666667, 1.7291666666666667]]
-8.06e-06	0.00020150000000000002	TRUE	5.408554878048781e-05	6.408682926829269e-05	328	5.466666666666667	3.685975609756098e-05	3.1846829268292685	3.692650045240748e-05	3.190449639088006	0.00027097991478315203	217497	0.00012342848894119263	0.6430287180776717	3.772014872378774e-05	3.1505089967500285e-05	[65.57894736842105, 65.57894736842105, 65.57894736842105]	[[14.812865497076023, 14.812865497076023, 14.812865497076023], [14.812865497076023, 14.812865497076023, 14.812865497076023], [14.812865497076023, 14.812865497076023, 14.812865497076023]]
-8.06e-06	7.657000000000001e-05	TRUE	6.3648e-05	7.046000000000001e-05	155	2.5833333333333335	2.964e-05	2.560896	2.9730453788624134e-05	2.568711207337125	0.00015626949343276262	217675	0.00018790848894119263	0.7860787646289066	5.84189925175243e-05	5.303096861838511e-05	[23.044444444444444, 23.044444444444444, 23.044444444444444]	[[11.361616161616164, 11.361616161616164, 11.361616161616162], [11.361616161616164, 11.361616161616164, 11.361616161616162], [11.361616161616162, 11.361616161616162, 11.361616161616162]]
0.00057226	-0.00012493	FALSE	0.000224924375	0.00013525687500000002	64	1.0666666666666667	-0.000117121875	-10.11933	-0.00011828804191509323	-10.220086821464054	0.0006604377696961688	217788	0.0006293510789608955	0.7358040968097058	0.00018559678304036462	0.0001718399783005792	[83.34615384615384, 83.34615384615384, 83.34615384615384]	[[22.093237097093144, 22.093237097093144, 22.093237097093144], [22.093237097093144, 22.093237097093144, 22.093237097093144], [22.093237097093144, 22.093237097093144, 22.093237097093144]]
0.0	0.00015717000000000001	TRUE	2.886945454545455e-05	3.082339393939394e-05	165	2.75	5.7152727272727275e-05	4.937995636363636	5.7204425544030044e-05	4.942462367004196	0.00016326398887424762	217754	6.171424447059631e-05	0.6430287180776717	1.9631785952448847e-05	1.5752544983750142e-05	[73.85714285714286, 73.85714285714286, 73.85714285714286]	[[9.476190476190474, 9.476190476190474, 9.476190476190474], [9.476190476190474, 9.476190476190474, 9.476190476190474], [9.476190476190474, 9.476190476190474, 9.476190476190474]]
-0.00023374000000000002	0.00013702	FALSE	2.7769747899159668e-05	3.190134453781513e-05	119	1.9833333333333334	6.90857142857143e-05	5.969005714285715	6.919096974862849e-05	5.9780997862815015	0.00028324189494127386	217800	8.92328055882454e-05	0.8714646546573355	2.8385656394031316e-05	2.6515484309192555e-05	[82.85714285714286, 82.85714285714286, 82.85714285714286]	[[20.285714285714285, 20.285714285714285, 20.285714285714285], [20.285714285714285, 20.285714285714285, 20.285714285714285], [20.285714285714285, 20.285714285714285, 20.285714285714285]]
8.06e-06	0.00027001	TRUE	2.761735294117647e-05	3.0106470588235297e-05	272	4.533333333333333	5.956102941176472e-05	5.146072941176472	5.960501227974283e-05	5.149873060969781	0.0005653095085425141	217662	4.559424447059632e-05	0.7853981902804831	1.4503887676994007e-05	1.2861899120142191e-05	[63.6, 63.6, 63.6]	[[4.300000000000001, 4.300000000000001, 4.300000000000001], [4.300000000000001, 4.300000000000001, 4.300000000000001], [4.300000000000001, 4.300000000000001, 4.300000000000001]]
0.0	0.0005239000000000001	TRUE	2.56808275862069e-05	2.9886850574712648e-05	435	7.25	7.226206896551725e-05	6.243442758620691	7.233755725767626e-05	6.249964947063229	0.0005333519244917141	217519	6.171424447059631e-05	0.8573716241035623	1.9631786139276295e-05	1.8189472173579666e-05	[55.75, 55.75, 55.75]	[[16.5, 16.5, 16.5], [16.5, 16.5, 16.5], [16.5, 16.5, 16.5]]
8.06e-06	9.672000000000001e-05	TRUE	3.217169491525424e-05	3.340118644067797e-05	118	1.9666666666666666	4.917966101694916e-05	4.249122711864407	4.9215977758937667e-05	4.252260478372214	0.00018929640679600951	217836	4.559424447059632e-05	0.7853981902804831	1.4503887676994007e-05	1.2861899120142191e-05	[60.0, 60.0, 60.0]	[[0.0, 0.0, 0.0], [0.0, 0.0, 0.0], [0.0, 0.0, 0.0]]
-1.2090000000000001e-05	1.2090000000000001e-05	TRUE	2.6536e-05	3.414133333333334e-05	195	3.25	3.7200000000000004e-06	0.321408	3.7265939668876973e-06	0.32197771873909703	0.00010884810422625106	217785	0.00010535280558824541	0.8458348538463678	3.3513555470175216e-05	3.0841750625023027e-05	[32.888888888888886, 32.888888888888886, 32.888888888888886]	[[1.2810457516339866, 1.2810457516339866, 1.281045751633987], [1.2810457516339866, 1.2810457516339866, 1.281045751633987], [1.281045751633987, 1.281045751633987, 1.281045751633987]]
7.254000000000001e-05	0.0007092800000000001	TRUE	3.221457413249212e-05	3.516397476340695e-05	317	5.283333333333333	0.0001342485804416404	11.59907735015773	0.00013441305872856943	11.613288274148399	0.0007396065296735221	217680	7.31128055882454e-05	0.8399544551501442	2.3257757905059392e-05	2.1329046736456948e-05	[50.5, 50.5, 50.5]	[[5.833333333333333, 5.833333333333333, 5.833333333333333], [5.833333333333333, 5.833333333333333, 5.833333333333333], [5.833333333333333, 5.833333333333333, 5.833333333333333]]
-2.0150000000000002e-05	0.00016120000000000002	TRUE	5.584241042345278e-05	5.300697068403909e-05	307	5.116666666666666	3.1504885993485347e-05	2.7220221498371338	3.153779745135472e-05	2.7248656997970477	0.0002900220486805513	217688	6.171424447059631e-05	0.8573716241035623	1.9631786139276295e-05	1.8189472173579666e-05	[58.375, 58.375, 58.375]	[[0.26785714285714285, 0.26785714285714285, 0.26785714285714285], [0.26785714285714285, 0.26785714285714285, 0.26785714285714285], [0.26785714285714285, 0.26785714285714285, 0.26785714285714285]]
-0.00039091000000000006	5.6420000000000005e-05	FALSE	5.210833333333334e-05	4.537e-05	372	6.2	9.100000000000001e-06	0.78624	9.111149111641482e-06	0.7872032832458241	0.001056070981009442	217650	7.31128055882454e-05	0.8399544551501442	2.3257757958438663e-05	2.1329046736456948e-05	[73.4, 73.4, 73.4]	[[0.48888888888888893, 0.48888888888888893, 0.48888888888888893], [0.48888888888888893, 0.48888888888888893, 0.48888888888888893], [0.48888888888888893, 0.48888888888888893, 0.48888888888888893]]
0.0	5.6420000000000005e-05	TRUE	2.9553333333333334e-05	2.9950227272727276e-05	264	4.4	1.2822727272727274e-05	1.1078836363636364	1.2836122485409336e-05	1.1090409827393666	0.00012961462347993536	217785	6.171424447059631e-05	0.8573716241035623	1.9631786139276295e-05	1.8189472173579666e-05	[31.5, 31.5, 31.5]	[[0.2857142857142857, 0.2857142857142857, 0.2857142857142857], [0.2857142857142857, 0.2857142857142857, 0.2857142857142857], [0.2857142857142857, 0.2857142857142857, 0.2857142857142857]]
-4.03e-06	0.00010075000000000001	TRUE	2.5308400000000003e-05	2.5147200000000002e-05	100	1.6666666666666667	6.0450000000000006e-05	5.222880000000001	6.051314885978687e-05	5.228336061485586	0.00010140397897047858	217968	6.839136670589448e-05	0.6981317246937627	2.1755831021732755e-05	1.8189472173579666e-05	[48.0, 48.0, 48.0]	[[3.4285714285714284, 3.4285714285714284, 3.4285714285714284], [3.4285714285714284, 3.4285714285714284, 3.4285714285714284], [3.4285714285714284, 3.4285714285714284, 3.4285714285714284]]
0.0	0.00012090000000000001	TRUE	2.4473090909090908e-05	2.674454545454546e-05	110	1.8333333333333333	6.594545454545455e-05	5.697687272727273	6.601434421067657e-05	5.703639339802455	0.00012090000000000001	217959	6.171424447059631e-05	0.8573716241035623	1.9631786139276295e-05	1.8189472173579666e-05	[47.875, 47.875, 47.875]	[[16.69642857142857, 16.69642857142857, 16.69642857142857], [16.69642857142857, 16.69642857142857, 16.69642857142857], [16.69642857142857, 16.69642857142857, 16.69642857142857]]
8.06e-06	6.851e-05	TRUE	3.260636363636364e-05	2.930909090909091e-05	88	1.4666666666666666	4.6711363636363636e-05	4.035861818181818	4.6760160482562575e-05	4.040077865693407	7.414130131474625e-05	217996	6.171424447059631e-05	0.8573716241035623	1.9631786139276295e-05	1.8189472173579666e-05	[58.875, 58.875, 58.875]	[[0.4107142857142857, 0.4107142857142857, 0.4107142857142857], [0.4107142857142857, 0.4107142857142857, 0.4107142857142857], [0.4107142857142857, 0.4107142857142857, 0.4107142857142857]]
0.0006971900000000001	-0.0007254000000000001	FALSE	0.00012410834951456312	0.00014226291262135922	103	1.7166666666666666	-0.0004225631067961165	-36.50945242718446	-0.00042624795197104056	-36.8278230502979	0.0010411974166129284	217986	0.0005762696371960641	0.674793391498994	0.0001665438461971283	0.00015068196515195196	[52.13157894736842, 52.13157894736842, 52.13157894736842]	[[1.8968212610734756, 1.8968212610734756, 1.896821261073476], [1.8968212610734756, 1.8968212610734756, 1.896821261073476], [1.896821261073476, 1.896821261073476, 1.896821261073476]]
8.866000000000001e-05	0.0007898800000000001	TRUE	3.5133984251968506e-05	3.54132283464567e-05	635	10.583333333333334	7.463433070866141e-05	6.448406173228347	7.468944446251378e-05	6.453168001561191	0.0010383634878552153	217500	4.559424447059632e-05	0.7853981902804831	1.4503887676994007e-05	1.2861899120142191e-05	[48.2, 48.2, 48.2]	[[8.2, 8.2, 8.2], [8.2, 8.2, 8.2], [8.2, 8.2, 8.2]]
-2.8210000000000003e-05	7.657000000000001e-05	TRUE	3.12325e-05	3.618604166666667e-05	96	1.6	4.785625e-05	4.13478	4.791749286190482e-05	4.140071383268577	8.828164085149534e-05	218048	9.118848894119264e-05	0.5890486427103623	2.6883729884359576e-05	2.2277462757911716e-05	[78.36363636363636, 78.36363636363636, 78.36363636363636]	[[3.454545454545454, 3.454545454545454, 3.454545454545455], [3.454545454545454, 3.454545454545454, 3.454545454545455], [3.454545454545455, 3.454545454545455, 3.454545454545455]]
0.0	0.00013299	TRUE	2.535236363636364e-05	2.7697090909090913e-05	110	1.8333333333333333	7.254000000000001e-05	6.267456000000001	7.261577863174424e-05	6.274003273782703	0.00013459533291980275	218049	6.171424447059631e-05	0.8573716241035623	1.9631786139276295e-05	1.8189472173579666e-05	[68.0, 68.0, 68.0]	[[4.0, 4.0, 4.0], [4.0, 4.0, 4.0], [4.0, 4.0, 4.0]]
-4.03e-06	9.672000000000001e-05	TRUE	3.921878048780488e-05	4.668902439024391e-05	82	1.3666666666666667	7.077073170731707e-05	6.114591219512194	7.083988257279725e-05	6.120565854289683	0.0001027092898517251	218092	6.643568335294724e-05	0.6473589832878452	2.113371286246512e-05	1.7014693229948353e-05	[186.5, 186.5, 186.5]	[[57.14285714285714, 57.14285714285714, 57.14285714285714], [57.14285714285714, 57.14285714285714, 57.14285714285714], [57.14285714285714, 57.14285714285714, 57.14285714285714]]
4.0300000000000004e-05	-0.00017329000000000002	FALSE	4.871922005571031e-05	5.608323119777159e-05	359	5.983333333333333	-2.8962116991643456e-05	-2.5023269080779946	-2.8992372155663904e-05	-2.5049409542493613	0.00028992375673655003	217845	6.171424447059631e-05	0.8573716241035623	1.9631786139276295e-05	1.8189472173579666e-05	[45.625, 45.625, 45.625]	[[0.26785714285714285, 0.26785714285714285, 0.26785714285714285], [0.26785714285714285, 0.26785714285714285, 0.26785714285714285], [0.26785714285714285, 0.26785714285714285, 0.26785714285714285]]
-8.06e-06	4.03e-06	TRUE	2.9140000000000002e-05	3.0114285714285716e-05	91	1.5166666666666666	2.657142857142858e-06	0.22957714285714292	2.6599186311994234e-06	0.22981696973563018	5.4472465949948855e-05	218130	6.171424447059631e-05	0.8573716241035623	1.9631786139276295e-05	1.8189472173579666e-05	[31.75, 31.75, 31.75]	[[0.21428571428571427, 0.21428571428571427, 0.21428571428571427], [0.21428571428571427, 0.21428571428571427, 0.21428571428571427], [0.21428571428571427, 0.21428571428571427, 0.21428571428571427]]
8.06e-06	0.00043927000000000007	TRUE	6.659821826280625e-05	6.024356347438753e-05	449	7.483333333333333	5.869977728285078e-05	5.071660757238307	5.8786535101139914e-05	5.0791566327384885	0.0006650225983000322	217790	0.0001006313657450676	0.6449160730758219	3.201162842671077e-05	2.5723798240284382e-05	[96.5, 96.5, 96.5]	[[3.3461538461538463, 3.3461538461538463, 3.3461538461538463], [3.3461538461538463, 3.3461538461538463, 3.3461538461538463], [3.3461538461538463, 3.3461538461538463, 3.3461538461538463]]
0.00041106000000000004	-0.00043524000000000004	FALSE	0.00013586857142857143	0.00015567314285714286	70	1.1666666666666667	-0.0003730628571428572	-32.23263085714286	-0.0003764277516388306	-32.523357741594964	0.0006112404300320462	218169	0.0005951553936862946	0.6764369233962108	0.00017787641228040062	0.0001558095789331736	[73.28, 73.28, 73.28]	[[19.813333333333336, 19.813333333333336, 19.81333333333333], [19.813333333333336, 19.813333333333336, 19.81333333333333], [19.81333333333333, 19.81333333333333, 19.813333333333325]]
-0.00035867000000000006	0.00020553000000000002	FALSE	4.292588235294118e-05	4.234235294117648e-05	221	3.683333333333333	5.580000000000001e-05	4.8211200000000005	5.591851774732975e-05	4.83135993336929	0.0007341302545482047	218022	0.00012814992782354356	0.8202139662830028	4.0313440259827515e-05	3.694299262455458e-05	[69.75, 69.75, 69.75]	[[43.93478260869565, 43.93478260869565, 43.93478260869565], [43.93478260869565, 43.93478260869565, 43.93478260869565], [43.93478260869565, 43.93478260869565, 43.93478260869565]]
-1.2090000000000001e-05	0.0017087200000000002	TRUE	4.3157704460966544e-05	5.19517936802974e-05	2152	35.86666666666667	4.764089219330855e-05	4.116173085501859	4.770906596330575e-05	4.122063299229617	0.001845644933640379	216132	8.255568335294724e-05	0.8983534868245348	2.6261611511574852e-05	2.4906960546455267e-05	[58.76923076923077, 58.76923076923077, 58.76923076923077]	[[0.8589743589743588, 0.8589743589743588, 0.858974358974359], [0.8589743589743588, 0.8589743589743588, 0.858974358974359], [0.858974358974359, 0.858974358974359, 0.8589743589743588]]
-8.06e-06	5.6420000000000005e-05	TRUE	3.997102040816327e-05	3.3226938775510206e-05	98	1.6333333333333333	3.454285714285715e-05	2.9845028571428576	3.458517826051665e-05	2.9881594017086384	0.0001417022930035822	218178	7.31128055882454e-05	0.8399544551501442	2.3257757905059392e-05	2.1329046736456948e-05	[46.1, 46.1, 46.1]	[[0.9888888888888889, 0.9888888888888889, 0.9888888888888887], [0.9888888888888889, 0.9888888888888889, 0.9888888888888887], [0.9888888888888887, 0.9888888888888887, 0.9888888888888887]]
1.612e-05	0.00010881000000000001	TRUE	3.072144927536232e-05	3.224e-05	69	1.15	9.461739130434784e-05	8.174942608695654	9.468726155795616e-05	8.180979398607413	0.00011254825446196285	218216	4.559424447059632e-05	0.7853981902804831	1.4503887676994007e-05	1.2861899120142191e-05	[152.4, 152.4, 152.4]	[[2.8, 2.8, 2.8], [2.8, 2.8, 2.8], [2.8, 2.8, 2.8]]
8.06e-06	0.00017732000000000002	TRUE	3.728178723404256e-05	3.340612765957447e-05	235	3.9166666666666665	4.5273191489361706e-05	3.911603744680851	4.5351674460244104e-05	3.9183846733650904	0.00019811365178290763	218055	0.00010063136670589448	0.8867595835457188	3.201162831995223e-05	3.0163827167187015e-05	[24.11764705882353, 24.11764705882353, 24.11764705882353]	[[3.110294117647059, 3.110294117647059, 3.1102941176470584], [3.110294117647059, 3.110294117647059, 3.1102941176470584], [3.1102941176470584, 3.1102941176470584, 3.110294117647059]]
-4.4330000000000004e-05	0.0009389900000000001	TRUE	3.491660424469414e-05	4.66896379525593e-05	801	13.35	7.033632958801499e-05	6.077058876404495	7.03882694810774e-05	6.081546483165088	0.0009863754079528532	217493	4.559424447059632e-05	0.7853981902804831	1.4503887676994007e-05	1.2861899120142191e-05	[56.0, 56.0, 56.0]	[[5.5, 5.5, 5.5], [5.5, 5.5, 5.5], [5.5, 5.5, 5.5]]
-2.4180000000000002e-05	0.0005561400000000001	TRUE	3.086590330788804e-05	3.5829058524173035e-05	393	6.55	8.490687022900763e-05	7.33595358778626	8.499556786412811e-05	7.343617063460669	0.0005776792784038558	217946	6.171424447059631e-05	0.8573716241035623	1.9631786139276295e-05	1.8189472173579666e-05	[120.375, 120.375, 120.375]	[[6.8392857142857135, 6.8392857142857135, 6.8392857142857135], [6.8392857142857135, 6.8392857142857135, 6.8392857142857135], [6.8392857142857135, 6.8392857142857135, 6.8392857142857135]]
0.0	1.612e-05	TRUE	2.5365294117647062e-05	2.560235294117647e-05	68	1.1333333333333333	1.4223529411764708e-05	1.2289129411764708	1.4234032783222166e-05	1.2298204324703952	1.612e-05	218301	4.559424447059632e-05	0.7853981902804831	1.4503887676994007e-05	1.2861899120142191e-05	[43.0, 43.0, 43.0]	[[3.0, 3.0, 3.0], [3.0, 3.0, 3.0], [3.0, 3.0, 3.0]]
-1.612e-05	0.0008100300000000001	TRUE	2.5867562500000004e-05	3.0350937500000004e-05	320	5.333333333333333	0.000151880625	13.122486	0.0001519927813133442	13.132176305472939	0.0008173107358749573	218049	4.559424447059632e-05	0.7853981902804831	1.4503887676994007e-05	1.2861899120142191e-05	[34.0, 34.0, 34.0]	[[108.5, 108.5, 108.5], [108.5, 108.5, 108.5], [108.5, 108.5, 108.5]]
-5.6420000000000005e-05	0.00016523000000000002	TRUE	2.963353233830846e-05	3.37236815920398e-05	201	3.35	4.932238805970149e-05	4.261454328358209	4.940390484450047e-05	4.268497378564841	0.00021382194300503755	218168	9.395424447059632e-05	0.9247985466222429	2.9887582903703055e-05	2.8760080752382675e-05	[80.1875, 80.1875, 80.1875]	[[1.8958333333333333, 1.8958333333333333, 1.8958333333333333], [1.8958333333333333, 1.8958333333333333, 1.8958333333333333], [1.8958333333333333, 1.8958333333333333, 1.8958333333333333]]
4.03e-06	0.00020956000000000002	TRUE	2.7586309523809527e-05	3.0320952380952382e-05	168	2.8	7.484285714285715e-05	6.466422857142858	7.489812488314521e-05	6.471197989903746	0.00021296940653199904	218216	4.559424447059632e-05	0.7853981902804831	1.4503887676994007e-05	1.2861899120142191e-05	[76.6, 76.6, 76.6]	[[5.8, 5.8, 5.8], [5.8, 5.8, 5.8], [5.8, 5.8, 5.8]]
1.2090000000000001e-05	-0.00047554000000000004	FALSE	0.00017456263157894738	0.00039006157894736843	76	1.2666666666666666	-0.00037542631578947367	-32.43683368421053	-0.0003792558322839358	-32.76770390933205	0.0005483032419487724	218308	0.0007752411472940446	0.5086957842231551	0.00023212748140970867	0.00017600135530980942	[90.49521531100478, 90.49521531100478, 90.49521531100478]	[[75.47359815496887, 75.47359815496887, 75.47359815496884], [75.47359815496887, 75.47359815496887, 75.47359815496884], [75.47359815496884, 75.47359815496884, 75.47359815496884]]
-8.06e-06	3.6270000000000003e-05	TRUE	2.5589090909090912e-05	2.7223636363636364e-05	143	2.3833333333333333	1.5218181818181822e-05	1.3148509090909093	1.5229419691139802e-05	1.315821861314479	4.5307841969090726e-05	218271	4.559424447059632e-05	0.7853981902804831	1.4503887676994007e-05	1.2861899120142191e-05	[43.4, 43.4, 43.4]	[[2.3, 2.3, 2.3], [2.3, 2.3, 2.3], [2.3, 2.3, 2.3]]
0.0	0.00010478000000000001	TRUE	3.601276595744681e-05	3.901382978723404e-05	94	1.5666666666666667	6.68808510638298e-05	5.778505531914894	6.695071788742377e-05	5.784542025473414	0.00011527498158814373	218353	6.171424447059631e-05	0.8573716241035623	1.9631786139276295e-05	1.8189472173579666e-05	[64.375, 64.375, 64.375]	[[7.125, 7.125, 7.125], [7.125, 7.125, 7.125], [7.125, 7.125, 7.125]]
0.0006851000000000001	-0.0008463000000000001	FALSE	0.0001403939534883721	0.00017569550387596902	129	2.15	-0.0003936279069767442	-34.0094511627907	-0.00039747448227961304	-34.34179526895856	0.0011728964531998003	218327	0.0006226739528822899	0.7242975097116877	0.00018536261842833627	0.00016868222557221281	[96.77453580901857, 96.77453580901857, 96.77453580901857]	[[47.387860488740884, 47.387860488740884, 47.387860488740905], [47.387860488740884, 47.387860488740884, 47.387860488740905], [47.387860488740905, 47.387860488740905, 47.3878604887409]]
-5.2390000000000005e-05	0.0006931600000000001	TRUE	6.170540606060606e-05	7.914431515151517e-05	825	13.75	5.041163636363637e-05	4.355565381818182	5.0467496730768175e-05	4.36039171753837	0.0013040474646893946	217695	6.643568335294724e-05	0.8323186927986581	2.11337130759822e-05	1.929284868021329e-05	[64.66666666666667, 64.66666666666667, 64.66666666666667]	[[2.5, 2.5, 2.5], [2.5, 2.5, 2.5], [2.5, 2.5, 2.5]]
-4.03e-06	5.6420000000000005e-05	TRUE	2.7774324324324326e-05	2.657621621621622e-05	74	1.2333333333333334	4.574594594594595e-05	3.9524497297297305	4.577972705955238e-05	3.9553684179453255	5.737135394932416e-05	218460	4.559424447059632e-05	0.7853981902804831	1.4503887676994007e-05	1.2861899120142191e-05	[66.2, 66.2, 66.2]	[[10.7, 10.7, 10.7], [10.7, 10.7, 10.7], [10.7, 10.7, 10.7]]
-6.448e-05	0.00011284000000000001	TRUE	2.5495918367346944e-05	2.9525918367346945e-05	98	1.6333333333333333	6.90857142857143e-05	5.969005714285715	6.913673066136481e-05	5.9734135291419195	0.000135356876746214	218445	4.559424447059632e-05	0.7853981902804831	1.4503887676994007e-05	1.2861899120142191e-05	[86.8, 86.8, 86.8]	[[7.699999999999999, 7.699999999999999, 7.699999999999999], [7.699999999999999, 7.699999999999999, 7.699999999999999], [7.699999999999999, 7.699999999999999, 7.699999999999999]]
4.03e-06	8.060000000000001e-05	TRUE	2.5704864864864864e-05	2.4942432432432435e-05	74	1.2333333333333334	6.535135135135137e-05	5.646356756756758	6.539961008507483e-05	5.650526311350465	8.359661290206e-05	218505	4.559424447059632e-05	0.7853981902804831	1.4503887676994007e-05	1.2861899120142191e-05	[41.6, 41.6, 41.6]	[[14.299999999999999, 14.299999999999999, 14.299999999999999], [14.299999999999999, 14.299999999999999, 14.299999999999999], [14.299999999999999, 14.299999999999999, 14.299999999999999]]
8.06e-06	7.657000000000001e-05	TRUE	2.646977272727273e-05	2.6836136363636368e-05	88	1.4666666666666666	5.220681818181819e-05	4.510669090909092	5.2245370329326814e-05	4.513999996453837	8.89607926552055e-05	218505	4.559424447059632e-05	0.7853981902804831	1.4503887676994007e-05	1.2861899120142191e-05	[34.4, 34.4, 34.4]	[[2.3, 2.3, 2.3], [2.3, 2.3, 2.3], [2.3, 2.3, 2.3]]
-8.06e-06	0.00015717000000000001	TRUE	2.5589090909090912e-05	3.128181818181819e-05	143	2.3833333333333333	6.594545454545455e-05	5.697687272727273	6.597988139612705e-05	5.700661752625377	0.00016362186685148436	218474	3.891712223529816e-05	0.5390120952601716	1.2379842394193016e-05	9.094736086789833e-06	[171.0, 171.0, 171.0]	[[100.66666666666666, 100.66666666666666, 100.66666666666666], [100.66666666666666, 100.66666666666666, 100.66666666666666], [100.66666666666666, 100.66666666666666, 100.66666666666666]]
7.657000000000001e-05	-0.00114452	FALSE	8.409117683302528e-05	0.00011614743068391869	1623	27.05	-4.23112754158965e-05	-3.6556941959334575	-4.2355475726874855e-05	-3.6595131028019874	0.0025149786533926037	216999	6.171424447059631e-05	0.8573716241035623	1.9631786139276295e-05	1.8189472173579666e-05	[47.25, 47.25, 47.25]	[[4.214285714285714, 4.214285714285714, 4.214285714285714], [4.214285714285714, 4.214285714285714, 4.214285714285714], [4.214285714285714, 4.214285714285714, 4.214285714285714]]
-0.00027404	-0.00057226	FALSE	4.5822592592592594e-05	8.93689814814815e-05	216	3.6	-0.00015896111111111111	-13.73424	-0.00015907849601249217	-13.744382055479324	0.0006867867924574661	218435	4.559424447059632e-05	0.7853981902804831	1.4503887676994007e-05	1.2861899120142191e-05	[43.4, 43.4, 43.4]	[[2.8, 2.8, 2.8], [2.8, 2.8, 2.8], [2.8, 2.8, 2.8]]
0.0	0.00016523000000000002	TRUE	3.0355652968036534e-05	3.469848401826484e-05	1095	18.25	9.053698630136985e-06	0.7822395616438356	9.06038433781356e-06	0.7828172067870915	0.0005949827994643393	217574	5.503712223529816e-05	0.5390120920947209	1.7507741230130196e-05	1.2861899120142191e-05	[67.83333333333333, 67.83333333333333, 67.83333333333333]	[[7.366666666666666, 7.366666666666666, 7.366666666666666], [7.366666666666666, 7.366666666666666, 7.366666666666666], [7.366666666666666, 7.366666666666666, 7.366666666666666]]
5.6420000000000005e-05	0.00029016000000000003	TRUE	2.897684210526316e-05	3.370842105263158e-05	247	4.116666666666666	7.048421052631579e-05	6.0898357894736845	7.053625962212118e-05	6.09433283135127	0.0003139533489379907	218430	4.559424447059632e-05	0.7853981902804831	1.4503887676994007e-05	1.2861899120142191e-05	[101.8, 101.8, 101.8]	[[13.2, 13.2, 13.2], [13.2, 13.2, 13.2], [13.2, 13.2, 13.2]]
8.06e-06	0.00025792	TRUE	2.734146551724138e-05	2.7306724137931034e-05	232	3.8666666666666667	6.670344827586208e-05	5.763177931034484	6.675270546614534e-05	5.7674337522749575	0.0002648801432990936	218467	4.559424447059632e-05	0.7853981902804831	1.4503887676994007e-05	1.2861899120142191e-05	[121.8, 121.8, 121.8]	[[189.2, 189.2, 189.2], [189.2, 189.2, 189.2], [189.2, 189.2, 189.2]]
8.06e-06	0.00029822000000000003	TRUE	2.587160493827161e-05	2.5971111111111115e-05	243	4.05	7.363456790123458e-05	6.362026666666668	7.368894337980859e-05	6.366724708015462	0.00031119364081528503	218468	4.559424447059632e-05	0.7853981902804831	1.4503887676994007e-05	1.2861899120142191e-05	[116.6, 116.6, 116.6]	[[3.3, 3.3, 3.3], [3.3, 3.3, 3.3], [3.3, 3.3, 3.3]]
-1.612e-05	0.00032240000000000003	TRUE	3.653364485981309e-05	4.368971962616823e-05	107	1.7833333333333334	0.00018078504672897197	15.619828037383177	0.00018097390313207286	15.636145230611096	0.00032414629894423177	218598	6.171424447059631e-05	0.8573716241035623	1.9631786139276295e-05	1.8189472173579666e-05	[80.0, 80.0, 80.0]	[[3.4285714285714284, 3.4285714285714284, 3.4285714285714284], [3.4285714285714284, 3.4285714285714284, 3.4285714285714284], [3.4285714285714284, 3.4285714285714284, 3.4285714285714284]]
-4.03e-06	0.00021359000000000002	TRUE	2.778223463687151e-05	2.8367597765363133e-05	179	2.9833333333333334	7.159441340782125e-05	6.185757318435756	7.166920423617217e-05	6.192219246005275	0.0002208530788677016	218550	6.171424447059631e-05	0.8573716241035623	1.9631786139276295e-05	1.8189472173579666e-05	[65.25, 65.25, 65.25]	[[7.071428571428571, 7.071428571428571, 7.071428571428571], [7.071428571428571, 7.071428571428571, 7.071428571428571], [7.071428571428571, 7.071428571428571, 7.071428571428571]]
-1.2090000000000001e-05	0.00049569	TRUE	5.908278518518519e-05	6.180527407407409e-05	675	11.25	4.406133333333334e-05	3.8068992000000006	4.4093870444026e-05	3.8097104063638465	0.0006824849550898052	218061	4.559424447059632e-05	0.7853981902804831	1.4503887676994007e-05	1.2861899120142191e-05	[78.2, 78.2, 78.2]	[[2.1999999999999997, 2.1999999999999997, 2.1999999999999997], [2.1999999999999997, 2.1999999999999997, 2.1999999999999997], [2.1999999999999997, 2.1999999999999997, 2.1999999999999997]]
-0.00016523000000000002	0.00029419000000000005	TRUE	2.9094634146341466e-05	3.0667317073170735e-05	123	2.05	0.00014350731707317075	12.399032195121952	0.00014370570205222475	12.416172657312218	0.00034092510785242134	218685	7.783424447059631e-05	0.9432711667053002	2.4759684521489674e-05	2.4062409925410644e-05	[61.833333333333336, 61.833333333333336, 61.833333333333336]	[[18.51515151515152, 18.51515151515152, 18.51515151515152], [18.51515151515152, 18.51515151515152, 18.51515151515152], [18.51515151515152, 18.51515151515152, 18.51515151515152]]
3.224e-05	3.224e-05	TRUE	3.103701492537314e-05	3.825492537313433e-05	67	1.1166666666666667	2.887164179104478e-05	2.494509850746269	2.8901802440495222e-05	2.4971157308587872	4.869956755853476e-05	218745	6.171424447059631e-05	0.8573716241035623	1.9631786139276295e-05	1.8189472173579666e-05	[67.375, 67.375, 67.375]	[[1.125, 1.125, 1.125], [1.125, 1.125, 1.125], [1.125, 1.125, 1.125]]
-0.00014911000000000001	-0.0006649500000000001	FALSE	6.34725e-05	0.00010721479166666668	96	1.6	-0.00041559375000000006	-35.907300000000006	-0.00041696110049860844	-36.02543908307977	0.0006822909030000158	218738	0.00023822417229413988	0.5682054433599764	7.121419246912003e-05	5.715952997786205e-05	[72.0, 72.0, 72.0]	[[1.0, 1.0, 1.0], [1.0, 1.0, 1.0], [1.0, 1.0, 1.0]]
-1.2090000000000001e-05	0.00014105	TRUE	3.455286956521739e-05	3.4622956521739136e-05	115	1.9166666666666667	7.35913043478261e-05	6.358288695652175	7.364564787841033e-05	6.362983976694653	0.00014883264383535046	218724	4.559424447059632e-05	0.7853981902804831	1.4503887676994007e-05	1.2861899120142191e-05	[58.8, 58.8, 58.8]	[[0.2, 0.2, 0.2], [0.2, 0.2, 0.2], [0.2, 0.2, 0.2]]
8.06e-06	0.0005198700000000001	TRUE	4.121000000000001e-05	3.8610000000000005e-05	310	5.166666666666667	0.00010062000000000001	8.693568	0.00010072511229564524	8.702649702343749	0.0005325384344204967	218550	6.171424447059631e-05	0.8573716241035623	1.9631786139276295e-05	1.8189472173579666e-05	[61.0, 61.0, 61.0]	[[2.2857142857142856, 2.2857142857142856, 2.2857142857142856], [2.2857142857142856, 2.2857142857142856, 2.2857142857142856], [2.2857142857142856, 2.2857142857142856, 2.2857142857142856]]
6.0450000000000006e-05	0.00012493	TRUE	6.466044776119404e-05	5.954776119402986e-05	134	2.2333333333333334	5.5938805970149255e-05	4.833112835820896	5.6018853994368716e-05	4.840028985113457	0.00032201355981244603	218745	8.92328055882454e-05	0.768939401168237	2.7933598185910123e-05	2.4906960546455267e-05	[99.23076923076923, 99.23076923076923, 99.23076923076923]	[[4.0256410256410255, 4.0256410256410255, 4.0256410256410255], [4.0256410256410255, 4.0256410256410255, 4.0256410256410255], [4.0256410256410255, 4.0256410256410255, 4.0256410256410255]]
-2.0150000000000002e-05	4.0300000000000004e-05	TRUE	2.975420560747664e-05	3.4801121495327106e-05	107	1.7833333333333334	2.2598130841121496e-05	1.9524785046728972	2.262705024467714e-05	1.954977141140105	9.472984373595974e-05	218787	8.451136670589448e-05	0.6858054748288855	2.6431671409342028e-05	2.2277462757911716e-05	[28.90909090909091, 28.90909090909091, 28.90909090909091]	[[0.49090909090909096, 0.49090909090909096, 0.49090909090909096], [0.49090909090909096, 0.49090909090909096, 0.49090909090909096], [0.49090909090909096, 0.49090909090909096, 0.49090909090909096]]
-0.00013702	6.448e-05	TRUE	3.1031e-05	2.7404e-05	60	1.0	6.448e-05	5.571072000000001	6.454735878377266e-05	5.576891798917958	0.0001817917266162214	218849	6.171424447059631e-05	0.8573716241035623	1.9631786139276295e-05	1.8189472173579666e-05	[48.125, 48.125, 48.125]	[[5.553571428571428, 5.553571428571428, 5.553571428571428], [5.553571428571428, 5.553571428571428, 5.553571428571428], [5.553571428571428, 5.553571428571428, 5.553571428571428]]
-8.06e-06	0.00017732000000000002	TRUE	2.6799500000000003e-05	2.6295750000000003e-05	160	2.6666666666666665	6.6495e-05	5.7451680000000005	6.654410326156363e-05	5.749410521799097	0.0001830494633109048	218760	4.559424447059632e-05	0.7853981902804831	1.4503887676994007e-05	1.2861899120142191e-05	[39.4, 39.4, 39.4]	[[0.7999999999999999, 0.7999999999999999, 0.7999999999999999], [0.7999999999999999, 0.7999999999999999, 0.7999999999999999], [0.7999999999999999, 0.7999999999999999, 0.7999999999999999]]
2.4180000000000002e-05	0.00029822000000000003	TRUE	2.9270526315789476e-05	3.218343859649123e-05	285	4.75	6.278315789473685e-05	5.424464842105263	6.282952014488942e-05	5.428470540518446	0.0003392696868317675	218655	4.559424447059632e-05	0.7853981902804831	1.4503887676994007e-05	1.2861899120142191e-05	[44.4, 44.4, 44.4]	[[1.3, 1.3, 1.3], [1.3, 1.3, 1.3], [1.3, 1.3, 1.3]]
8.06e-06	0.00012493	TRUE	2.4546363636363637e-05	2.8118409090909095e-05	88	1.4666666666666666	8.517954545454547e-05	7.359512727272729	8.52885518881751e-05	7.3689308831383284	0.00012565676974662075	218854	7.783424447059631e-05	0.8085181428902574	2.475968441473113e-05	2.2277462757911716e-05	[137.72727272727272, 137.72727272727272, 137.72727272727272]	[[4.218181818181819, 4.218181818181819, 4.218181818181818], [4.218181818181819, 4.218181818181819, 4.218181818181818], [4.218181818181818, 4.218181818181818, 4.218181818181818]]
-0.00020956000000000002	-0.00027001	FALSE	4.419830065359477e-05	6.45326797385621e-05	153	2.55	-0.00010588627450980392	-9.148574117647058	-0.00010617679832421368	-9.173675375212062	0.00041951477847318084	218819	0.0002126612926077843	0.4964045377891134	6.530787571125562e-05	4.7693198397987775e-05	[45.76923076923077, 45.76923076923077, 45.76923076923077]	[[1.0769230769230769, 1.0769230769230769, 1.0769230769230769], [1.0769230769230769, 1.0769230769230769, 1.0769230769230769], [1.0769230769230769, 1.0769230769230769, 1.0769230769230769]]
-2.4180000000000002e-05	0.00054002	TRUE	3.796636971046771e-05	4.4446681514476615e-05	449	7.483333333333333	7.216302895322942e-05	6.234885701559022	7.221631777322962e-05	6.239489855607039	0.0005717888874016799	218535	4.559424447059632e-05	0.7853981902804831	1.4503887676994007e-05	1.2861899120142191e-05	[72.0, 72.0, 72.0]	[[1.0, 1.0, 1.0], [1.0, 1.0, 1.0], [1.0, 1.0, 1.0]]
2.0150000000000002e-05	1.612e-05	TRUE	2.870146341463415e-05	3.387821138211382e-05	123	2.05	7.863414634146342e-06	0.6793990243902439	7.876732250436568e-06	0.6805496664377194	6.968385502424738e-05	218861	0.00011202992782354356	0.6829692246863918	3.428142546137175e-05	2.9470313149468756e-05	[69.88235294117646, 69.88235294117646, 69.88235294117646]	[[4.610294117647059, 4.610294117647059, 4.61029411764706], [4.610294117647059, 4.610294117647059, 4.61029411764706], [4.61029411764706, 4.61029411764706, 4.61029411764706]]
-1.2090000000000001e-05	8.060000000000001e-05	TRUE	3.5104698795180725e-05	3.461915662650603e-05	166	2.7666666666666666	2.913253012048193e-05	2.517050602409639	2.915404304997311e-05	2.5189093195176766	0.00010189732147481461	218831	4.559424447059632e-05	0.7853981902804831	1.4503887676994007e-05	1.2861899120142191e-05	[112.8, 112.8, 112.8]	[[10.2, 10.2, 10.2], [10.2, 10.2, 10.2], [10.2, 10.2, 10.2]]
-3.224e-05	3.224e-05	TRUE	3.135536585365854e-05	3.538536585365854e-05	82	1.3666666666666667	2.3590243902439027e-05	2.038197073170732	2.360766412827091e-05	2.039702180682607	0.0001041706422135769	218925	4.559424447059632e-05	0.7853981902804831	1.4503887676994007e-05	1.2861899120142191e-05	[29.6, 29.6, 29.6]	[[0.3, 0.3, 0.3], [0.3, 0.3, 0.3], [0.3, 0.3, 0.3]]
0.0	6.851e-05	TRUE	2.489117647058824e-05	3.069911764705883e-05	68	1.1333333333333333	6.0450000000000006e-05	5.222880000000001	6.051314885978687e-05	5.228336061485586	6.851e-05	218940	6.171424447059631e-05	0.8573716241035623	1.9631786139276295e-05	1.8189472173579666e-05	[97.25, 97.25, 97.25]	[[7.357142857142857, 7.357142857142857, 7.357142857142857], [7.357142857142857, 7.357142857142857, 7.357142857142857], [7.357142857142857, 7.357142857142857, 7.357142857142857]]
-5.2390000000000005e-05	0.00024180000000000002	TRUE	2.6875652173913048e-05	3.889826086956522e-05	299	4.983333333333333	4.852173913043479e-05	4.192278260869566	4.8597810936478635e-05	4.198850864911754	0.0002620898934823116	218715	0.00011675136670589449	0.5390120952601716	3.586091295891338e-05	2.72842082603695e-05	[137.9375, 137.9375, 137.9375]	[[1.2625, 1.2625, 1.2625], [1.2625, 1.2625, 1.2625], [1.2625, 1.2625, 1.2625]]
-1.612e-05	-0.00012090000000000001	FALSE	2.8820606060606064e-05	6.106060606060607e-05	66	1.1	-0.00010990909090909092	-9.496145454545456	-0.0001100239070177943	-9.506065566337428	0.00022523340509860313	218990	6.171424447059631e-05	0.8573716241035623	1.9631786139276295e-05	1.8189472173579666e-05	[59.75, 59.75, 59.75]	[[10.214285714285714, 10.214285714285714, 10.214285714285714], [10.214285714285714, 10.214285714285714, 10.214285714285714], [10.214285714285714, 10.214285714285714, 10.214285714285714]]
-8.06e-06	0.00014105	TRUE	3.2302000000000003e-05	4.5508000000000005e-05	130	2.1666666666666665	6.510000000000001e-05	5.624640000000001	6.514807312320916e-05	5.628793517845271	0.0002529808419097451	218940	4.559424447059632e-05	0.7853981902804831	1.4503887676994007e-05	1.2861899120142191e-05	[41.8, 41.8, 41.8]	[[1.2, 1.2, 1.2], [1.2, 1.2, 1.2], [1.2, 1.2, 1.2]]
-8.06e-06	0.0	FALSE	2.4482250000000004e-05	3.4658e-05	80	1.3333333333333333	0.0	0.0	0.0	0.0	5.9758561312727153e-05	219009	4.559424447059632e-05	0.7853981902804831	1.4503887676994007e-05	1.2861899120142191e-05	[35.4, 35.4, 35.4]	[[7.3, 7.3, 7.3], [7.3, 7.3, 7.3], [7.3, 7.3, 7.3]]
-8.060000000000001e-05	-0.00012090000000000001	FALSE	2.7189527896995712e-05	2.8192703862660946e-05	233	3.8833333333333333	-3.113304721030043e-05	-2.689895278969957	-3.115603742250345e-05	-2.691881633304298	0.0003158255535142827	218864	4.559424447059632e-05	0.7853981902804831	1.4503887676994007e-05	1.2861899120142191e-05	[75.2, 75.2, 75.2]	[[0.7, 0.7, 0.7], [0.7, 0.7, 0.7], [0.7, 0.7, 0.7]]
-0.00080197	-0.0011807900000000001	FALSE	0.0001076118918918919	0.00014647416216216215	185	3.0833333333333335	-0.00038295891891891896	-33.0876505945946	-0.00038489565412387454	-33.25498451630276	0.0014329535177781427	218926	0.0003246912252354622	0.7201480552024732	9.720725473774805e-05	8.770645858440086e-05	[74.07272727272728, 74.07272727272728, 74.07272727272728]	[[14.490075062552123, 14.490075062552123, 14.490075062552126], [14.490075062552123, 14.490075062552123, 14.490075062552126], [14.490075062552126, 14.490075062552126, 14.490075062552126]]
8.06e-06	0.00012090000000000001	TRUE	3.321018518518519e-05	3.171759259259259e-05	108	1.8	6.716666666666668e-05	5.803200000000001	6.726899836672215e-05	5.812041458884793	0.0001366328624606476	219039	8.92328055882454e-05	0.8714646546573355	2.8385656340652045e-05	2.6515484309192555e-05	[62.214285714285715, 62.214285714285715, 62.214285714285715]	[[4.335164835164836, 4.335164835164836, 4.335164835164835], [4.335164835164836, 4.335164835164836, 4.335164835164835], [4.335164835164835, 4.335164835164835, 4.335164835164835]]
0.0	0.0005803200000000001	TRUE	2.6488746803069056e-05	2.7746189258312023e-05	391	6.516666666666667	8.905166240409208e-05	7.694063631713556	8.914468988040214e-05	7.702101205666745	0.0006081434177268751	218775	6.171424447059631e-05	0.8573716241035623	1.9631786139276295e-05	1.8189472173579666e-05	[59.375, 59.375, 59.375]	[[11.125, 11.125, 11.125], [11.125, 11.125, 11.125], [11.125, 11.125, 11.125]]
0.0	0.0	FALSE	2.4552e-05	4.0176e-05	65	1.0833333333333333	0.0	0.0	0.0	0.0	2.4180000000000002e-05	219099	4.559424447059632e-05	0.7853981902804831	1.4503887676994007e-05	1.2861899120142191e-05	[32.8, 32.8, 32.8]	[[0.7, 0.7, 0.7], [0.7, 0.7, 0.7], [0.7, 0.7, 0.7]]
0.0	2.4180000000000002e-05	TRUE	2.5885000000000004e-05	2.44125e-05	104	1.7333333333333334	1.3950000000000002e-05	1.2052800000000001	1.3960301383544818e-05	1.2061700395382722	3.5838476574778445e-05	219120	4.559424447059632e-05	0.7853981902804831	1.4503887676994007e-05	1.2861899120142191e-05	[40.0, 40.0, 40.0]	[[0.5, 0.5, 0.5], [0.5, 0.5, 0.5], [0.5, 0.5, 0.5]]
-0.00024986	0.00045136000000000004	FALSE	2.898642201834863e-05	3.2166055045871564e-05	218	3.6333333333333333	0.00012422752293577983	10.733257981651377	0.00012435729673937853	10.744470438282304	0.0005296410412541987	219021	6.171424447059631e-05	0.8573716241035623	1.9631786139276295e-05	1.8189472173579666e-05	[109.375, 109.375, 109.375]	[[11.982142857142856, 11.982142857142856, 11.982142857142856], [11.982142857142856, 11.982142857142856, 11.982142857142856], [11.982142857142856, 11.982142857142856, 11.982142857142856]]
-4.03e-06	7.657000000000001e-05	TRUE	2.5176179775280902e-05	2.7621348314606746e-05	89	1.4833333333333334	5.1620224719101126e-05	4.459987415730337	5.165834369641303e-05	4.463280895370086	9.227286594816608e-05	219173	4.559424447059632e-05	0.7853981902804831	1.4503887676994007e-05	1.2861899120142191e-05	[142.6, 142.6, 142.6]	[[3.8, 3.8, 3.8], [3.8, 3.8, 3.8], [3.8, 3.8, 3.8]]
2.4180000000000002e-05	0.00046345	TRUE	3.1220702576112416e-05	3.0352412177985953e-05	427	7.116666666666666	6.512177985948479e-05	5.626521779859486	6.51698690660406e-05	5.6306766873059075	0.0004895205965726448	218850	4.559424447059632e-05	0.7853981902804831	1.4503887676994007e-05	1.2861899120142191e-05	[105.8, 105.8, 105.8]	[[54.69999999999999, 54.69999999999999, 54.69999999999999], [54.69999999999999, 54.69999999999999, 54.69999999999999], [54.69999999999999, 54.69999999999999, 54.69999999999999]]
-8.06e-06	0.00039494000000000004	TRUE	3.445319672131148e-05	3.484959016393443e-05	244	4.066666666666666	9.711639344262296e-05	8.390856393442624	9.723537822423943e-05	8.401136678574288	0.00040109964439587046	219055	7.31128055882454e-05	0.8399544551501442	2.3257757905059392e-05	2.1329046736456948e-05	[76.3, 76.3, 76.3]	[[6.455555555555556, 6.455555555555556, 6.455555555555556], [6.455555555555556, 6.455555555555556, 6.455555555555556], [6.455555555555556, 6.455555555555556, 6.455555555555556]]
-1.612e-05	0.00013299	TRUE	3.2395000000000004e-05	3.20075e-05	104	1.7333333333333334	7.6725e-05	6.62904	7.681900171326292e-05	6.637161748025917	0.0001383660755289759	219206	7.31128055882454e-05	0.8399544551501442	2.3257757905059392e-05	2.1329046736456948e-05	[81.2, 81.2, 81.2]	[[1.2888888888888885, 1.2888888888888885, 1.2888888888888888], [1.2888888888888885, 1.2888888888888885, 1.2888888888888888], [1.2888888888888888, 1.2888888888888888, 1.2888888888888885]]
0.0	0.00015314000000000001	TRUE	2.6099047619047623e-05	3.2969238095238094e-05	210	3.5	4.375428571428572e-05	3.7803702857142865	4.379999346041717e-05	3.784319434980043	0.00017365158892298466	219118	6.171424447059631e-05	0.8573716241035623	1.9631786139276295e-05	1.8189472173579666e-05	[149.25, 149.25, 149.25]	[[1.0714285714285714, 1.0714285714285714, 1.0714285714285714], [1.0714285714285714, 1.0714285714285714, 1.0714285714285714], [1.0714285714285714, 1.0714285714285714, 1.0714285714285714]]
-8.06e-06	0.00011284000000000001	TRUE	2.6842678571428575e-05	2.9145535714285717e-05	112	1.8666666666666667	6.0450000000000006e-05	5.222880000000001	6.051314885978687e-05	5.228336061485586	0.0001134599362789197	219216	6.171424447059631e-05	0.8573716241035623	1.9631786139276295e-05	1.8189472173579666e-05	[64.75, 64.75, 64.75]	[[0.21428571428571427, 0.21428571428571427, 0.21428571428571427], [0.21428571428571427, 0.21428571428571427, 0.21428571428571427], [0.21428571428571427, 0.21428571428571427, 0.21428571428571427]]
0.00027807000000000005	0.00014911000000000001	FALSE	5.5057600000000006e-05	5.495360000000001e-05	775	12.916666666666666	1.1544000000000002e-05	0.9974016000000001	1.156575863094545e-05	0.9992815457136868	0.0008597903569074525	218565	0.00011007424447059632	0.8758946496539216	3.5015482033226224e-05	3.279153729773345e-05	[39.6, 39.6, 39.6]	[[9.726315789473682, 9.726315789473682, 9.726315789473684], [9.726315789473682, 9.726315789473682, 9.726315789473684], [9.726315789473684, 9.726315789473684, 9.726315789473684]]
-5.6420000000000005e-05	-0.00018538000000000002	FALSE	3.19176e-05	7.716106666666668e-05	75	1.25	-0.000148304	-12.8134656	-0.0001484135151530631	-12.822927709224652	0.00020529950398775077	219269	4.559424447059632e-05	0.7853981902804831	1.4503887676994007e-05	1.2861899120142191e-05	[68.2, 68.2, 68.2]	[[5.700000000000001, 5.700000000000001, 5.700000000000001], [5.700000000000001, 5.700000000000001, 5.700000000000001], [5.700000000000001, 5.700000000000001, 5.700000000000001]]
-0.00067301	-0.0016120000000000002	FALSE	0.00010328872246696037	0.00015857251101321587	227	3.783333333333333	-0.00042607929515418505	-36.81325110132159	-0.00042824571546495855	-37.00042981617242	0.0017533687078342473	219137	0.00030465985564708713	0.8267559655292177	9.485131962723202e-05	8.817673787289696e-05	[72.28828828828829, 72.28828828828829, 72.28828828828829]	[[9.261588861588859, 9.261588861588859, 9.261588861588862], [9.261588861588859, 9.261588861588859, 9.261588861588862], [9.261588861588862, 9.261588861588862, 9.261588861588862]]
-8.06e-06	0.00012896	TRUE	2.7917318435754193e-05	2.881787709497207e-05	179	2.9833333333333334	4.322681564245811e-05	3.734796871508381	4.325873650320033e-05	3.7375548338765086	0.00013810443673010272	219195	4.559424447059632e-05	0.7853981902804831	1.4503887676994007e-05	1.2861899120142191e-05	[61.0, 61.0, 61.0]	[[4.0, 4.0, 4.0], [4.0, 4.0, 4.0], [4.0, 4.0, 4.0]]
0.0	0.00011284000000000001	TRUE	2.5504142857142858e-05	2.8497857142857144e-05	140	2.3333333333333335	4.8360000000000005e-05	4.178304000000001	4.8410519087829496e-05	4.1826688491884685	0.00011706596752549046	219270	6.171424447059631e-05	0.8573716241035623	1.9631786139276295e-05	1.8189472173579666e-05	[66.125, 66.125, 66.125]	[[9.839285714285714, 9.839285714285714, 9.839285714285714], [9.839285714285714, 9.839285714285714, 9.839285714285714], [9.839285714285714, 9.839285714285714, 9.839285714285714]]
0.0	0.00025792	TRUE	2.5298647686832743e-05	2.747857651245552e-05	281	4.683333333333334	5.507188612099644e-05	4.758210960854092	5.511255397916625e-05	4.7617246637999635	0.0002769821167521675	219138	4.559424447059632e-05	0.7853981902804831	1.4503887676994007e-05	1.2861899120142191e-05	[43.0, 43.0, 43.0]	[[3.5, 3.5, 3.5], [3.5, 3.5, 3.5], [3.5, 3.5, 3.5]]
0.0	0.00021359000000000002	TRUE	3.6105029239766086e-05	4.077134502923977e-05	171	2.85	7.49438596491228e-05	6.47514947368421	7.504746228298109e-05	6.484100741249566	0.00022281881110625126	219338	8.451136670589448e-05	0.8001063873003664	2.688372951070468e-05	2.4062409925410644e-05	[71.0, 71.0, 71.0]	[[1.8181818181818183, 1.8181818181818183, 1.8181818181818183], [1.8181818181818183, 1.8181818181818183, 1.8181818181818183], [1.8181818181818183, 1.8181818181818183, 1.8181818181818183]]
-9.672000000000001e-05	-0.00023374000000000002	FALSE	4.226054054054054e-05	5.576648648648649e-05	111	1.85	-0.00012634594594594596	-10.916289729729732	-0.000126439246164478	-10.924350868610897	0.00034742736541457255	219413	4.559424447059632e-05	0.7853981902804831	1.4503887676994007e-05	1.2861899120142191e-05	[73.8, 73.8, 73.8]	[[5.7, 5.7, 5.7], [5.7, 5.7, 5.7], [5.7, 5.7, 5.7]]
0.0	-2.4180000000000002e-05	FALSE	2.7893033707865172e-05	3.060988764044944e-05	89	1.4833333333333334	-1.630112359550562e-05	-1.4084170786516856	-1.6313161167288328e-05	-1.4094571248537116	5.203366221594523e-05	219451	4.559424447059632e-05	0.7853981902804831	1.4503887676994007e-05	1.2861899120142191e-05	[34.8, 34.8, 34.8]	[[1.2, 1.2, 1.2], [1.2, 1.2, 1.2], [1.2, 1.2, 1.2]]
-8.06e-06	1.612e-05	TRUE	2.4998593750000003e-05	3.8127578125e-05	256	4.266666666666667	3.7781250000000004e-06	0.32643000000000005	3.7843692354209585e-06	0.32696950194037083	0.00013229856131272716	219313	0.00011007424447059632	0.6737651151184011	3.5015481659571334e-05	2.8760080752382675e-05	[33.64705882352941, 33.64705882352941, 33.64705882352941]	[[3.1176470588235294, 3.1176470588235294, 3.1176470588235294], [3.1176470588235294, 3.1176470588235294, 3.1176470588235294], [3.1176470588235294, 3.1176470588235294, 3.1176470588235294]]
-8.06e-06	0.00013299	TRUE	2.44125e-05	2.4800000000000003e-05	104	1.7333333333333334	7.6725e-05	6.62904	7.678165760949648e-05	6.633935217460495	0.00033810727299496407	219465	4.559424447059632e-05	0.7853981902804831	1.4503887676994007e-05	1.2861899120142191e-05	[96.8, 96.8, 96.8]	[[2.6999999999999997, 2.6999999999999997, 2.6999999999999997], [2.6999999999999997, 2.6999999999999997, 2.6999999999999997], [2.6999999999999997, 2.6999999999999997, 2.6999999999999997]]
-8.06e-06	0.00013702	TRUE	2.8761215805471127e-05	2.5845896656534955e-05	329	5.483333333333333	2.4988449848024318e-05	2.1590020668693013	2.500690257964259e-05	2.1605963828811197	0.00018037002937346287	219270	4.559424447059632e-05	0.7853981902804831	1.4503887676994007e-05	1.2861899120142191e-05	[39.2, 39.2, 39.2]	[[2.2, 2.2, 2.2], [2.2, 2.2, 2.2], [2.2, 2.2, 2.2]]
7.254000000000001e-05	0.00045539000000000007	TRUE	2.837791666666667e-05	3.0532847222222226e-05	288	4.8	9.487291666666668e-05	8.197020000000002	9.50040692933729e-05	8.208351586947419	0.000479070083026145	219311	7.783424447059631e-05	0.9432711667053002	2.4759684521489674e-05	2.4062409925410644e-05	[113.66666666666667, 113.66666666666667, 113.66666666666667]	[[22.242424242424246, 22.242424242424246, 22.242424242424246], [22.242424242424246, 22.242424242424246, 22.242424242424246], [22.242424242424246, 22.242424242424246, 22.242424242424246]]
-8.060000000000001e-05	-0.00016926000000000002	FALSE	2.888166666666667e-05	3.011305555555556e-05	72	1.2	-0.00014105	-12.186720000000001	-0.00014122281123044297	-12.201650890310273	0.00019476434987253822	219551	7.31128055882454e-05	0.8399544551501442	2.3257757905059392e-05	2.1329046736456948e-05	[92.1, 92.1, 92.1]	[[6.544444444444443, 6.544444444444443, 6.544444444444443], [6.544444444444443, 6.544444444444443, 6.544444444444443], [6.544444444444443, 6.544444444444443, 6.544444444444443]]
-8.06e-06	0.00017732000000000002	TRUE	3.38923e-05	3.5625200000000006e-05	200	3.3333333333333335	5.3196000000000004e-05	4.5961344	5.3308986919121024e-05	4.605896469812056	0.0001928588259447851	219432	0.00012814992782354356	0.8202139662830028	3.9861383065912456e-05	3.694299262455458e-05	[71.70833333333333, 71.70833333333333, 71.70833333333333]	[[9.867753623188404, 9.867753623188404, 9.867753623188406], [9.867753623188404, 9.867753623188404, 9.867753623188406], [9.867753623188406, 9.867753623188406, 9.867753623188406]]
5.6420000000000005e-05	8.463000000000001e-05	TRUE	5.596173913043478e-05	4.108173913043479e-05	299	4.983333333333333	1.6982608695652175e-05	1.4672973913043479	1.701812743375782e-05	1.4703662102766757	0.00027566843891679567	219345	0.00013287136670589447	0.7398388380432517	4.1176059524218244e-05	3.637894434715933e-05	[32.875, 32.875, 32.875]	[[0.6358695652173912, 0.6358695652173912, 0.6358695652173912], [0.6358695652173912, 0.6358695652173912, 0.6358695652173912], [0.6358695652173912, 0.6358695652173912, 0.6358695652173912]]
0.0	0.00011284000000000001	TRUE	2.744481012658228e-05	2.907721518987342e-05	79	1.3166666666666667	8.570126582278482e-05	7.404589367088608	8.582390371044158e-05	7.415185280582153	0.0001153926552640704	219573	8.92328055882454e-05	0.768939401168237	2.7933597919013768e-05	2.4906960546455267e-05	[48.38461538461539, 48.38461538461539, 48.38461538461539]	[[1.4230769230769227, 1.4230769230769227, 1.423076923076923], [1.4230769230769227, 1.4230769230769227, 1.423076923076923], [1.423076923076923, 1.423076923076923, 1.423076923076923]]
0.0	0.00019344000000000002	TRUE	2.764438596491228e-05	4.072421052631579e-05	228	3.8	5.090526315789474e-05	4.398214736842106	5.095844114508368e-05	4.40280931493523	0.00023796596752549045	219483	6.171424447059631e-05	0.8573716241035623	1.9631786139276295e-05	1.8189472173579666e-05	[147.25, 147.25, 147.25]	[[8.214285714285714, 8.214285714285714, 8.214285714285714], [8.214285714285714, 8.214285714285714, 8.214285714285714], [8.214285714285714, 8.214285714285714, 8.214285714285714]]
-1.612e-05	0.0007173400000000001	TRUE	3.091123644251627e-05	2.8953058568329723e-05	922	15.366666666666667	4.668156182212582e-05	4.033286941431671	4.67460945641014e-05	4.0388625703383605	0.0007799139785335908	218805	8.451136670589448e-05	0.8001063873003664	2.6883729884359576e-05	2.4062409925410644e-05	[59.833333333333336, 59.833333333333336, 59.833333333333336]	[[1.787878787878788, 1.787878787878788, 1.7878787878787876], [1.787878787878788, 1.787878787878788, 1.7878787878787876], [1.7878787878787876, 1.7878787878787876, 1.7878787878787876]]
-2.0150000000000002e-05	0.00034255000000000006	TRUE	2.816505576208179e-05	2.8764312267657994e-05	269	4.483333333333333	7.640520446096655e-05	6.60140966542751	7.648502086367113e-05	6.608305802621185	0.00035323919928296154	219465	6.171424447059631e-05	0.8573716241035623	1.9631786139276295e-05	1.8189472173579666e-05	[91.625, 91.625, 91.625]	[[7.696428571428571, 7.696428571428571, 7.696428571428571], [7.696428571428571, 7.696428571428571, 7.696428571428571], [7.696428571428571, 7.696428571428571, 7.696428571428571]]
-3.224e-05	0.00045136000000000004	TRUE	3.2086109785202865e-05	3.5356276849642005e-05	419	6.983333333333333	6.463389021479714e-05	5.584368114558473	6.468161913903343e-05	5.588491893612488	0.00047204519435207207	219330	4.559424447059632e-05	0.7853981902804831	1.4503887676994007e-05	1.2861899120142191e-05	[113.2, 113.2, 113.2]	[[7.700000000000001, 7.700000000000001, 7.700000000000001], [7.700000000000001, 7.700000000000001, 7.700000000000001], [7.700000000000001, 7.700000000000001, 7.700000000000001]]
0.00012090000000000001	0.00012493	TRUE	4.1294746835443045e-05	5.193088607594937e-05	316	5.266666666666667	2.3720886075949365e-05	2.049484556962025	2.3775667812521267e-05	2.0542176990018377	0.0005005532492834678	219435	0.00015094705005884172	0.6986590658238998	4.654869540399976e-05	4.016126713044505e-05	[117.14285714285714, 117.14285714285714, 117.14285714285714]	[[2.201058201058201, 2.201058201058201, 2.201058201058201], [2.201058201058201, 2.201058201058201, 2.201058201058201], [2.201058201058201, 2.201058201058201, 2.201058201058201]]
0.0	0.0	FALSE	2.449815789473684e-05	2.449815789473684e-05	76	1.2666666666666666	0.0	0.0	0.0	0.0	3.224e-05	219690	4.559424447059632e-05	0.7853981902804831	1.4503887676994007e-05	1.2861899120142191e-05	[37.0, 37.0, 37.0]	[[6.5, 6.5, 6.5], [6.5, 6.5, 6.5], [6.5, 6.5, 6.5]]
0.00015717000000000001	-0.00033046000000000003	FALSE	0.00011383739130434783	7.774260869565218e-05	299	4.983333333333333	-6.631304347826087e-05	-5.729446956521739	-6.638231714384645e-05	-5.735432201228334	0.0005243276986724402	219462	6.171424447059631e-05	0.8573716241035623	1.9631786139276295e-05	1.8189472173579666e-05	[46.875, 46.875, 46.875]	[[0.6964285714285714, 0.6964285714285714, 0.6964285714285714], [0.6964285714285714, 0.6964285714285714, 0.6964285714285714], [0.6964285714285714, 0.6964285714285714, 0.6964285714285714]]
-1.2090000000000001e-05	0.00020553000000000002	TRUE	7.418489795918367e-05	8.034151603498544e-05	343	5.716666666666667	3.595276967930029e-05	3.1063193002915455	3.597931901764903e-05	3.1086131631248763	0.00037434254092340996	219421	4.559424447059632e-05	0.7853981902804831	1.4503887676994007e-05	1.2861899120142191e-05	[70.6, 70.6, 70.6]	[[4.3, 4.3, 4.3], [4.3, 4.3, 4.3], [4.3, 4.3, 4.3]]
7.254000000000001e-05	-8.06e-06	FALSE	4.184575342465754e-05	4.2287397260273976e-05	73	1.2166666666666666	-6.624657534246575e-06	-0.5723704109589041	-6.629549515473337e-06	-0.5727930781368963	8.41802538587174e-05	219723	4.559424447059632e-05	0.7853981902804831	1.4503887676994007e-05	1.2861899120142191e-05	[17.8, 17.8, 17.8]	[[0.19999999999999998, 0.19999999999999998, 0.19999999999999998], [0.19999999999999998, 0.19999999999999998, 0.19999999999999998], [0.19999999999999998, 0.19999999999999998, 0.19999999999999998]]
0.0	9.269000000000001e-05	TRUE	2.9349517241379315e-05	3.8688e-05	145	2.4166666666666665	3.8354482758620696e-05	3.3138273103448284	3.8394549621382015e-05	3.3172890872874063	0.00010257778846505975	219645	6.171424447059631e-05	0.8573716241035623	1.9631786139276295e-05	1.8189472173579666e-05	[62.375, 62.375, 62.375]	[[8.553571428571429, 8.553571428571429, 8.553571428571429], [8.553571428571429, 8.553571428571429, 8.553571428571429], [8.553571428571429, 8.553571428571429, 8.553571428571429]]
-0.00018538000000000002	-0.0006609200000000001	FALSE	3.966191666666667e-05	8.103658333333334e-05	240	4.0	-0.00016523000000000002	-14.275872000000001	-0.0001653520141650975	-14.286414023864424	0.0008169894087272286	219554	4.559424447059632e-05	0.7853981902804831	1.4503887676994007e-05	1.2861899120142191e-05	[89.2, 89.2, 89.2]	[[3.6999999999999997, 3.6999999999999997, 3.6999999999999997], [3.6999999999999997, 3.6999999999999997, 3.6999999999999997], [3.6999999999999997, 3.6999999999999997, 3.6999999999999997]]
4.8360000000000005e-05	8.866000000000001e-05	TRUE	2.9512e-05	2.7776000000000003e-05	65	1.0833333333333333	8.184000000000002e-05	7.070976000000002	8.192549384094223e-05	7.078362667857409	0.00010485163385130432	219747	6.171424447059631e-05	0.8573716241035623	1.9631786139276295e-05	1.8189472173579666e-05	[110.0, 110.0, 110.0]	[[16.57142857142857, 16.57142857142857, 16.57142857142857], [16.57142857142857, 16.57142857142857, 16.57142857142857], [16.57142857142857, 16.57142857142857, 16.57142857142857]]
0.0	9.269000000000001e-05	TRUE	2.6482857142857144e-05	2.742493506493507e-05	77	1.2833333333333334	7.222597402597403e-05	6.2403241558441565	7.227930932779048e-05	6.244932325921098	9.713072159464504e-05	219771	4.559424447059632e-05	0.7853981902804831	1.4503887676994007e-05	1.2861899120142191e-05	[52.6, 52.6, 52.6]	[[0.7999999999999999, 0.7999999999999999, 0.7999999999999999], [0.7999999999999999, 0.7999999999999999, 0.7999999999999999], [0.7999999999999999, 0.7999999999999999, 0.7999999999999999]]
8.06e-06	5.6420000000000005e-05	TRUE	2.447487804878049e-05	2.7620243902439027e-05	82	1.3666666666666667	4.1282926829268297e-05	3.566844878048781	4.132605287985444e-05	3.570570968819424	5.832270789864831e-05	219789	6.171424447059631e-05	0.8573716241035623	1.9631786139276295e-05	1.8189472173579666e-05	[52.125, 52.125, 52.125]	[[2.9821428571428568, 2.9821428571428568, 2.9821428571428568], [2.9821428571428568, 2.9821428571428568, 2.9821428571428568], [2.9821428571428568, 2.9821428571428568, 2.9821428571428568]]
8.06e-06	0.00030628000000000003	TRUE	3.8155596330275236e-05	3.401467889908257e-05	218	3.6333333333333333	8.429724770642203e-05	7.283282201834864	8.443656862884195e-05	7.295319529531944	0.00031082575618355667	219666	0.00010063136670589448	0.8061450759506535	3.201162848009004e-05	2.8760080752382675e-05	[75.9375, 75.9375, 75.9375]	[[15.395833333333334, 15.395833333333334, 15.395833333333334], [15.395833333333334, 15.395833333333334, 15.395833333333334], [15.395833333333334, 15.395833333333334, 15.395833333333334]]
0.0	0.00021762000000000002	TRUE	2.717816425120773e-05	3.0682512077294686e-05	207	3.45	6.307826086956523e-05	5.449961739130436	6.312484103863744e-05	5.453986265738275	0.00023862048271496518	219690	4.559424447059632e-05	0.7853981902804831	1.4503887676994007e-05	1.2861899120142191e-05	[88.6, 88.6, 88.6]	[[0.8, 0.8, 0.8], [0.8, 0.8, 0.8], [0.8, 0.8, 0.8]]
0.00018538000000000002	-0.00010478000000000001	FALSE	9.361253012048195e-05	0.00010089566265060242	83	1.3833333333333333	-7.574457831325301e-05	-6.54433156626506	-7.59824541518388e-05	-6.564884038718872	0.00022255733872131347	219846	0.00021070561021566394	0.6619577177429657	6.429238499455982e-05	5.4568416520739e-05	[38.520833333333336, 38.520833333333336, 38.520833333333336]	[[0.8080673758865249, 0.8080673758865249, 0.8080673758865249], [0.8080673758865249, 0.8080673758865249, 0.8080673758865249], [0.8080673758865249, 0.8080673758865249, 0.8080673758865249]]
0.00013299	0.00015314000000000001	TRUE	3.6078095238095245e-05	3.36984761904762e-05	105	1.75	8.750857142857144e-05	7.560740571428573	8.77256934302189e-05	7.579499912370913	0.00022982471349444452	219855	0.00019654129356861115	0.4755047345651973	5.764992170625263e-05	4.3140121128574006e-05	[26.606060606060606, 26.606060606060606, 26.606060606060606]	[[1.121212121212121, 1.121212121212121, 1.121212121212121], [1.121212121212121, 1.121212121212121, 1.121212121212121], [1.121212121212121, 1.121212121212121, 1.121212121212121]]
6.0450000000000006e-05	-0.00013702	FALSE	5.18684705882353e-05	3.612776470588236e-05	85	1.4166666666666667	-9.672000000000001e-05	-8.356608000000001	-9.688766816506694e-05	-8.371094529461784	0.0004027864360505447	219876	0.00015290273341178896	0.3840980782152779	4.226742545803389e-05	3.0163827167187015e-05	[28.63157894736842, 28.63157894736842, 28.63157894736842]	[[1.4678362573099413, 1.4678362573099413, 1.4678362573099415], [1.4678362573099413, 1.4678362573099413, 1.4678362573099415], [1.4678362573099415, 1.4678362573099415, 1.4678362573099413]]
4.0300000000000004e-05	-0.00019747000000000002	FALSE	8.842011904761905e-05	7.503476190476191e-05	168	2.8	-7.0525e-05	-6.0933600000000006	-7.088166554186825e-05	-6.124175902817417	0.0004499100721156847	219810	0.00039031683352947237	0.4983429657280247	0.00010287108233292898	8.770645858440086e-05	[17.50467289719626, 17.50467289719626, 17.50467289719626]	[[0.6862987127490743, 0.6862987127490743, 0.686298712749074], [0.6862987127490743, 0.6862987127490743, 0.686298712749074], [0.686298712749074, 0.686298712749074, 0.686298712749074]]
0.00029822000000000003	-0.00036270000000000003	FALSE	3.6420497925311206e-05	3.980948824343016e-05	723	12.05	-3.0099585062240667e-05	-2.6006041493775935	-3.0121812113872632e-05	-2.6025245666385954	0.0009574500776933234	219248	4.559424447059632e-05	0.7853981902804831	1.4503887676994007e-05	1.2861899120142191e-05	[75.0, 75.0, 75.0]	[[1.0, 1.0, 1.0], [1.0, 1.0, 1.0], [1.0, 1.0, 1.0]]
8.06e-06	0.00038285	TRUE	2.5282947368421056e-05	2.9397789473684214e-05	190	3.1666666666666665	0.00012090000000000001	10.445760000000002	0.00012102629771957374	10.456672122971172	0.0003876579355492953	219819	6.171424447059631e-05	0.8573716241035623	1.9631786139276295e-05	1.8189472173579666e-05	[62.75, 62.75, 62.75]	[[6.5, 6.5, 6.5], [6.5, 6.5, 6.5], [6.5, 6.5, 6.5]]
-4.03e-06	0.00015314000000000001	TRUE	4.057414965986395e-05	4.150625850340136e-05	147	2.45	6.25061224489796e-05	5.400528979591837	6.257141922916738e-05	5.4061706214000615	0.00016892026335378138	219879	6.171424447059631e-05	0.8573716241035623	1.9631786139276295e-05	1.8189472173579666e-05	[69.125, 69.125, 69.125]	[[2.4107142857142856, 2.4107142857142856, 2.4107142857142856], [2.4107142857142856, 2.4107142857142856, 2.4107142857142856], [2.4107142857142856, 2.4107142857142856, 2.4107142857142856]]
-0.00016523000000000002	-0.00015314000000000001	FALSE	6.214468996617814e-05	5.440272829763247e-05	887	14.783333333333333	-1.0358962795941376e-05	-0.8950143855693349	-1.0366612376506787e-05	-0.8956753093301864	0.0014152850538879322	219147	4.559424447059632e-05	0.7853981902804831	1.4503887676994007e-05	1.2861899120142191e-05	[34.4, 34.4, 34.4]	[[9.8, 9.8, 9.8], [9.8, 9.8, 9.8], [9.8, 9.8, 9.8]]
4.03e-06	0.0005682300000000001	TRUE	3.760789473684211e-05	3.3414736842105264e-05	494	8.233333333333333	6.901578947368421e-05	5.962964210526316	6.910411073713441e-05	5.970595167688413	0.0006022385161703835	219540	7.783424447059631e-05	0.8085181428902574	2.475968441473113e-05	2.2277462757911716e-05	[99.81818181818181, 99.81818181818181, 99.81818181818181]	[[5.763636363636365, 5.763636363636365, 5.763636363636365], [5.763636363636365, 5.763636363636365, 5.763636363636365], [5.763636363636365, 5.763636363636365, 5.763636363636365]]
-1.2090000000000001e-05	5.2390000000000005e-05	TRUE	4.317857142857143e-05	4.4741224489795924e-05	98	1.6333333333333333	3.207551020408164e-05	2.771324081632654	3.212437881186323e-05	2.775546329344983	0.00020042310193719217	219936	8.92328055882454e-05	0.8714646546573355	2.8385656447410587e-05	2.6515484309192555e-05	[140.07142857142858, 140.07142857142858, 140.07142857142858]	[[5.60989010989011, 5.60989010989011, 5.60989010989011], [5.60989010989011, 5.60989010989011, 5.60989010989011], [5.60989010989011, 5.60989010989011, 5.60989010989011]]
4.0300000000000004e-05	0.00033852000000000003	TRUE	5.288958677685951e-05	5.6786363636363644e-05	242	4.033333333333333	8.39305785123967e-05	7.251601983471074	8.404660441546394e-05	7.2616266214960845	0.0003562527904447623	219804	8.451136670589448e-05	0.8001063873003664	2.688372951070468e-05	2.4062409925410644e-05	[106.0, 106.0, 106.0]	[[15.272727272727273, 15.272727272727273, 15.272727272727273], [15.272727272727273, 15.272727272727273, 15.272727272727273], [15.272727272727273, 15.272727272727273, 15.272727272727273]]
-4.03e-06	3.6270000000000003e-05	TRUE	2.475571428571429e-05	2.574265306122449e-05	98	1.6333333333333333	2.2206122448979596e-05	1.918608979591837	2.2222520569724404e-05	1.9200257772241884	4.8360000000000005e-05	219981	4.559424447059632e-05	0.7853981902804831	1.4503887676994007e-05	1.2861899120142191e-05	[33.0, 33.0, 33.0]	[[11.5, 11.5, 11.5], [11.5, 11.5, 11.5], [11.5, 11.5, 11.5]]
0.0	0.0002821	TRUE	2.891539454806313e-05	3.165602582496414e-05	1394	23.233333333333334	1.214203730272597e-05	1.0490720229555237	1.2151003595433556e-05	1.0498467106454592	0.0006137588133663582	218700	5.503712223529816e-05	0.5390120920947209	1.7507741230130196e-05	1.2861899120142191e-05	[64.16666666666667, 64.16666666666667, 64.16666666666667]	[[15.766666666666666, 15.766666666666666, 15.766666666666666], [15.766666666666666, 15.766666666666666, 15.766666666666666], [15.766666666666666, 15.766666666666666, 15.766666666666666]]
0.0	8.060000000000001e-05	TRUE	2.44125e-05	2.6737500000000003e-05	104	1.7333333333333334	4.6500000000000005e-05	4.017600000000001	4.653433794514939e-05	4.020566798460907	8.060000000000001e-05	219984	4.559424447059632e-05	0.7853981902804831	1.4503887676994007e-05	1.2861899120142191e-05	[125.8, 125.8, 125.8]	[[23.700000000000003, 23.700000000000003, 23.700000000000003], [23.700000000000003, 23.700000000000003, 23.700000000000003], [23.700000000000003, 23.700000000000003, 23.700000000000003]]
0.0	7.657000000000001e-05	TRUE	2.6412e-05	2.8148000000000002e-05	65	1.0833333333333333	7.068000000000001e-05	6.106752000000001	7.073219367662708e-05	6.11126153366058	8.069108026578419e-05	220029	4.559424447059632e-05	0.7853981902804831	1.4503887676994007e-05	1.2861899120142191e-05	[63.2, 63.2, 63.2]	[[31.700000000000006, 31.700000000000006, 31.700000000000006], [31.700000000000006, 31.700000000000006, 31.700000000000006], [31.700000000000006, 31.700000000000006, 31.700000000000006]]
-0.00024180000000000002	0.00104377	FALSE	0.00010406355555555556	8.349562962962964e-05	270	4.5	0.00023194888888888892	20.040384000000003	0.00023238607619584836	20.0781569833213	0.0011797797227717007	219843	0.00013563712223529817	0.5768543421982874	4.3147234609127046e-05	3.279153729773345e-05	[110.45454545454545, 110.45454545454545, 110.45454545454545]	[[22.25974025974026, 22.25974025974026, 22.25974025974026], [22.25974025974026, 22.25974025974026, 22.25974025974026], [22.25974025974026, 22.25974025974026, 22.25974025974026]]
-8.06e-06	0.00035867000000000006	TRUE	4.347114754098361e-05	5.869926229508197e-05	244	4.066666666666666	8.819754098360657e-05	7.620267540983607	8.826267049596369e-05	7.625894730851263	0.00038379568402214744	219889	4.559424447059632e-05	0.7853981902804831	1.4503887676994007e-05	1.2861899120142191e-05	[108.8, 108.8, 108.8]	[[18.2, 18.2, 18.2], [18.2, 18.2, 18.2], [18.2, 18.2, 18.2]]
-2.8210000000000003e-05	0.0004916600000000001	TRUE	5.6594135802469144e-05	6.185137860082306e-05	972	16.2	3.0349382716049387e-05	2.622186666666667	3.0381087081868307e-05	2.6249259238734215	0.0007223892921563711	219202	8.727712223529816e-05	0.4286858050439314	2.7763538501660034e-05	1.8189472173579666e-05	[102.2, 102.2, 102.2]	[[4.3999999999999995, 4.3999999999999995, 4.3999999999999995], [4.3999999999999995, 4.3999999999999995, 4.3999999999999995], [4.3999999999999995, 4.3999999999999995, 4.3999999999999995]]
0.00014105	0.00012090000000000001	TRUE	3.999e-05	4.1075e-05	104	1.7333333333333334	6.975e-05	6.0264	6.980150691772408e-05	6.030850197691361	0.000272348422145399	220065	4.559424447059632e-05	0.7853981902804831	1.4503887676994007e-05	1.2861899120142191e-05	[118.8, 118.8, 118.8]	[[1.7, 1.7, 1.7], [1.7, 1.7, 1.7], [1.7, 1.7, 1.7]]
0.00011284000000000001	0.0	FALSE	3.5124631578947376e-05	3.444589473684211e-05	95	1.5833333333333333	0.0	0.0	0.0	0.0	0.0002720980743041642	220089	4.559424447059632e-05	0.7853981902804831	1.4503887676994007e-05	1.2861899120142191e-05	[38.0, 38.0, 38.0]	[[0.0, 0.0, 0.0], [0.0, 0.0, 0.0], [0.0, 0.0, 0.0]]
-4.8360000000000005e-05	0.00024583000000000005	TRUE	4.980471698113208e-05	4.645905660377359e-05	106	1.7666666666666666	0.00013914905660377357	12.022478490566035	0.00013941633651350232	12.0455714747666	0.0002537530984585769	220084	0.00011202992782354356	0.8781032888825036	3.563760061952803e-05	3.341619413686757e-05	[75.9, 75.9, 75.9]	[[7.042105263157893, 7.042105263157893, 7.042105263157893], [7.042105263157893, 7.042105263157893, 7.042105263157893], [7.042105263157893, 7.042105263157893, 7.042105263157893]]
-4.4330000000000004e-05	-0.00044733	FALSE	4.771450216450217e-05	7.976259740259742e-05	462	7.7	-5.80948051948052e-05	-5.019391168831169	-5.813770532887495e-05	-5.023097740414796	0.0011933492281553234	219751	4.559424447059632e-05	0.7853981902804831	1.4503887676994007e-05	1.2861899120142191e-05	[81.2, 81.2, 81.2]	[[6.200000000000001, 6.200000000000001, 6.200000000000001], [6.200000000000001, 6.200000000000001, 6.200000000000001], [6.200000000000001, 6.200000000000001, 6.200000000000001]]
8.06e-06	0.00079794	TRUE	2.8257411764705887e-05	3.246520588235295e-05	680	11.333333333333334	7.040647058823531e-05	6.083119058823531	7.045846227694973e-05	6.087611140728457	0.0008271714358289157	219549	4.559424447059632e-05	0.7853981902804831	1.4503887676994007e-05	1.2861899120142191e-05	[61.6, 61.6, 61.6]	[[2.3, 2.3, 2.3], [2.3, 2.3, 2.3], [2.3, 2.3, 2.3]]
0.0	0.00029419000000000005	TRUE	2.9972167300380232e-05	3.0431863117870724e-05	263	4.383333333333334	6.711558935361216e-05	5.79878692015209	6.716515088965288e-05	5.803069036866009	0.00029924561619383143	219966	4.559424447059632e-05	0.7853981902804831	1.4503887676994007e-05	1.2861899120142191e-05	[113.4, 113.4, 113.4]	[[1.8, 1.8, 1.8], [1.8, 1.8, 1.8], [1.8, 1.8, 1.8]]
0.0	5.2390000000000005e-05	TRUE	2.450675675675676e-05	2.4724594594594595e-05	74	1.2333333333333334	4.247837837837838e-05	3.6701318918918924	4.250974655529863e-05	3.6728421023778015	5.619541579729662e-05	220170	4.559424447059632e-05	0.7853981902804831	1.4503887676994007e-05	1.2861899120142191e-05	[67.0, 67.0, 67.0]	[[0.5, 0.5, 0.5], [0.5, 0.5, 0.5], [0.5, 0.5, 0.5]]
-0.00076973	-0.0006125600000000001	FALSE	0.00020484961038961041	0.00024996467532467534	77	1.2833333333333334	-0.00047731948051948057	-41.24040311688312	-0.00048050566221492064	-41.51568921536914	0.0010901388093320678	220161	0.0005467953927254677	0.4409636403204556	0.00014355125675890183	0.00011557831654280873	[52.084210526315786, 52.084210526315786, 52.084210526315786]	[[6.691283764967975, 6.691283764967975, 6.691283764967973], [6.691283764967975, 6.691283764967975, 6.691283764967973], [6.691283764967973, 6.691283764967973, 6.691283764967973]]
8.06e-06	0.00014911000000000001	TRUE	5.174615384615385e-05	3.381384615384616e-05	169	2.816666666666667	5.293846153846154e-05	4.573883076923077	5.307270431126168e-05	4.585481652493009	0.00016855459956535555	220083	0.0001537128055882454	0.8119470551706076	4.844519320938323e-05	4.408836893644848e-05	[94.6969696969697, 94.6969696969697, 94.6969696969697]	[[54.34280303030303, 54.34280303030303, 54.34280303030303], [54.34280303030303, 54.34280303030303, 54.34280303030303], [54.34280303030303, 54.34280303030303, 54.34280303030303]]
-0.00016926000000000002	1.612e-05	TRUE	3.1009789473684215e-05	3.923947368421053e-05	190	3.1666666666666665	5.090526315789474e-06	0.43982147368421054	5.096763112076137e-06	0.4403603328833783	0.0003062355114676294	220080	7.31128055882454e-05	0.8399544551501442	2.3257757905059392e-05	2.1329046736456948e-05	[102.3, 102.3, 102.3]	[[4.677777777777778, 4.677777777777778, 4.677777777777778], [4.677777777777778, 4.677777777777778, 4.677777777777778], [4.677777777777778, 4.677777777777778, 4.677777777777778]]
0.00029419000000000005	-0.00106392	FALSE	0.00016794524822695035	0.00021304695035460997	141	2.35	-0.00045273191489361703	-39.11603744680851	-0.00045561423169953864	-39.36506961884014	0.001129095011784625	220125	0.0003919369769215584	0.7812046242123656	0.00012054470180882349	0.00011026781488625099	[47.16568047337278, 47.16568047337278, 47.16568047337278]	[[3.3414342068188234, 3.3414342068188234, 3.3414342068188234], [3.3414342068188234, 3.3414342068188234, 3.3414342068188234], [3.3414342068188234, 3.3414342068188234, 3.3414342068188234]]
0.00012090000000000001	0.00022971000000000002	TRUE	3.180341666666667e-05	3.543041666666667e-05	240	4.0	5.7427500000000005e-05	4.961736	5.7469907362259494e-05	4.965399996099221	0.00030554459890154873	220034	4.559424447059632e-05	0.7853981902804831	1.4503887676994007e-05	1.2861899120142191e-05	[108.6, 108.6, 108.6]	[[2.8, 2.8, 2.8], [2.8, 2.8, 2.8], [2.8, 2.8, 2.8]]
0.0	0.00050778	TRUE	4.826289156626506e-05	4.440283132530121e-05	332	5.533333333333333	9.176746987951807e-05	7.928709397590361	9.18352356074153e-05	7.934564356480681	0.0005286505740611427	219963	4.559424447059632e-05	0.7853981902804831	1.4503887676994007e-05	1.2861899120142191e-05	[77.0, 77.0, 77.0]	[[2.0, 2.0, 2.0], [2.0, 2.0, 2.0], [2.0, 2.0, 2.0]]
2.8210000000000003e-05	0.00027807000000000005	TRUE	5.278373563218391e-05	6.885741379310344e-05	348	5.8	4.794310344827587e-05	4.142284137931036	4.799318702672752e-05	4.146611359109258	0.0006100803244160723	219960	6.171424447059631e-05	0.8573716241035623	1.9631786139276295e-05	1.8189472173579666e-05	[74.0, 74.0, 74.0]	[[1.7142857142857142, 1.7142857142857142, 1.7142857142857142], [1.7142857142857142, 1.7142857142857142, 1.7142857142857142], [1.7142857142857142, 1.7142857142857142, 1.7142857142857142]]
-0.00029822000000000003	-0.00045942000000000004	FALSE	9.850185950413224e-05	6.964239669421488e-05	484	8.066666666666666	-5.695289256198348e-05	-4.920729917355373	-5.718401175398258e-05	-4.940698615544095	0.0009266935936692559	219837	0.00024294561117649082	0.8298757653376545	7.52874265824424e-05	7.044752280457727e-05	[32.445945945945944, 32.445945945945944, 32.445945945945944]	[[25.702517586079228, 25.702517586079228, 25.702517586079228], [25.702517586079228, 25.702517586079228, 25.702517586079228], [25.702517586079228, 25.702517586079228, 25.702517586079228]]
9.672000000000001e-05	0.0	FALSE	0.00012015600000000002	0.000106268	65	1.0833333333333333	0.0	0.0	0.0	0.0	0.00039966971217941826	220257	7.783424447059631e-05	0.8085181428902574	2.475968441473113e-05	2.2277462757911716e-05	[117.81818181818181, 117.81818181818181, 117.81818181818181]	[[16.963636363636365, 16.963636363636365, 16.963636363636365], [16.963636363636365, 16.963636363636365, 16.963636363636365], [16.963636363636365, 16.963636363636365, 16.963636363636365]]
-1.2090000000000001e-05	7.657000000000001e-05	TRUE	3.077912500000001e-05	3.9091e-05	160	2.6666666666666665	2.8713750000000003e-05	2.480868	2.8743745708398764e-05	2.483459629205653	0.00011565530043264014	220183	6.171424447059631e-05	0.8573716241035623	1.9631786139276295e-05	1.8189472173579666e-05	[91.25, 91.25, 91.25]	[[0.5, 0.5, 0.5], [0.5, 0.5, 0.5], [0.5, 0.5, 0.5]]
-2.0150000000000002e-05	0.00021359000000000002	TRUE	3.167953642384106e-05	2.9491059602649008e-05	302	5.033333333333333	4.243509933774835e-05	3.6663925827814574	4.247942900090999e-05	3.670222665678623	0.00023814228173280963	220064	8.727712223529816e-05	0.4286858050439314	2.7763538501660034e-05	1.8189472173579666e-05	[58.3, 58.3, 58.3]	[[12.01111111111111, 12.01111111111111, 12.01111111111111], [12.01111111111111, 12.01111111111111, 12.01111111111111], [12.01111111111111, 12.01111111111111, 12.011111111111111]]
0.0	6.448e-05	TRUE	2.4570000000000004e-05	2.5090000000000002e-05	62	1.0333333333333334	6.240000000000001e-05	5.3913600000000015	6.244607930703919e-05	5.395341252128185	6.448e-05	220305	4.559424447059632e-05	0.7853981902804831	1.4503887676994007e-05	1.2861899120142191e-05	[110.0, 110.0, 110.0]	[[19.0, 19.0, 19.0], [19.0, 19.0, 19.0], [19.0, 19.0, 19.0]]
0.0	0.00011284000000000001	TRUE	2.4788301886792454e-05	2.9046415094339624e-05	106	1.7666666666666666	6.387169811320755e-05	5.518514716981133	6.393842143675593e-05	5.524279612135713	0.00011284000000000001	220252	6.171424447059631e-05	0.8573716241035623	1.9631786139276295e-05	1.8189472173579666e-05	[76.5, 76.5, 76.5]	[[7.428571428571428, 7.428571428571428, 7.428571428571428], [7.428571428571428, 7.428571428571428, 7.428571428571428], [7.428571428571428, 7.428571428571428, 7.428571428571428]]
-0.00035061	-0.00049569	FALSE	0.000152334	0.00018065914285714287	70	1.1666666666666667	-0.0004248771428571429	-36.709385142857144	-0.0004292662698021024	-37.088605710901646	0.0007873745980001093	220295	0.0006721795669412614	0.6938100060306202	0.00019079586764441598	0.00017821970206329373	[76.25598086124401, 76.25598086124401, 76.25598086124401]	[[23.88395694927313, 23.88395694927313, 23.883956949273117], [23.88395694927313, 23.88395694927313, 23.883956949273117], [23.883956949273117, 23.883956949273117, 23.883956949273117]]
0.00025389	0.0006770400000000001	FALSE	3.1834567404426565e-05	3.126696177062375e-05	497	8.283333333333333	8.173521126760565e-05	7.061922253521129	8.18482022878965e-05	7.0716846776742575	0.0008070698745327828	219937	7.783424447059631e-05	0.9432711667053002	2.4759684521489674e-05	2.4062409925410644e-05	[109.83333333333333, 109.83333333333333, 109.83333333333333]	[[63.42424242424242, 63.42424242424242, 63.42424242424242], [63.42424242424242, 63.42424242424242, 63.42424242424242], [63.42424242424242, 63.42424242424242, 63.424242424242436]]
8.06e-06	0.00052793	TRUE	2.6580313479623827e-05	2.89553605015674e-05	319	5.316666666666666	9.929717868338559e-05	8.579276238244514	9.937050472801179e-05	8.58561160850022	0.00054240701385122	220135	4.559424447059632e-05	0.7853981902804831	1.4503887676994007e-05	1.2861899120142191e-05	[62.4, 62.4, 62.4]	[[25.3, 25.3, 25.3], [25.3, 25.3, 25.3], [25.3, 25.3, 25.3]]
-8.060000000000001e-05	0.00029419000000000005	TRUE	0.00014425952095808384	0.00029069089820359285	167	2.783333333333333	0.00010569700598802396	9.13222131736527	0.0001060942719138803	9.16654509335926	0.0012047925366495125	220334	0.00024766705005884175	0.6854104380957562	7.650129212432438e-05	6.526700974573906e-05	[60.878787878787875, 60.878787878787875, 60.878787878787875]	[[22.077389277389273, 22.077389277389273, 22.077389277389276], [22.077389277389273, 22.077389277389273, 22.077389277389276], [22.077389277389276, 22.077389277389276, 22.077389277389276]]
0.0	0.00047554000000000004	TRUE	3.0879875e-05	3.4783937500000003e-05	320	5.333333333333333	8.916375000000001e-05	7.703748000000001	8.925689456818563e-05	7.711795690691238	0.00047861521556846217	220185	6.171424447059631e-05	0.8573716241035623	1.9631786139276295e-05	1.8189472173579666e-05	[74.625, 74.625, 74.625]	[[9.410714285714285, 9.410714285714285, 9.410714285714285], [9.410714285714285, 9.410714285714285, 9.410714285714285], [9.410714285714285, 9.410714285714285, 9.410714285714285]]
-1.612e-05	0.00030225	TRUE	2.821907657657658e-05	2.787416666666667e-05	888	14.8	2.04222972972973e-05	1.7644864864864866	2.0437378151585882e-05	1.7657894722970202	0.0004494336814587305	219624	4.559424447059632e-05	0.7853981902804831	1.4503887676994007e-05	1.2861899120142191e-05	[38.6, 38.6, 38.6]	[[5.800000000000001, 5.800000000000001, 5.800000000000001], [5.800000000000001, 5.800000000000001, 5.800000000000001], [5.800000000000001, 5.800000000000001, 5.800000000000001]]
0.00017732000000000002	-0.00057226	FALSE	3.9243592233009714e-05	5.10792718446602e-05	412	6.866666666666666	-8.333883495145632e-05	-7.200475339805826	-8.345404282631192e-05	-7.21042930019335	0.0006348515712205322	220125	8.451136670589448e-05	0.8001063873003664	2.688372951070468e-05	2.4062409925410644e-05	[80.33333333333333, 80.33333333333333, 80.33333333333333]	[[3.6969696969696964, 3.6969696969696964, 3.6969696969696964], [3.6969696969696964, 3.6969696969696964, 3.6969696969696964], [3.6969696969696964, 3.6969696969696964, 3.6969696969696964]]
-3.224e-05	0.00016120000000000002	TRUE	3.6270000000000003e-05	2.6086081081081083e-05	148	2.466666666666667	6.535135135135137e-05	5.646356756756758	6.541962038895878e-05	5.652255201606039	0.00018109629420581637	220410	6.171424447059631e-05	0.8573716241035623	1.9631786139276295e-05	1.8189472173579666e-05	[124.75, 124.75, 124.75]	[[5.071428571428571, 5.071428571428571, 5.071428571428571], [5.071428571428571, 5.071428571428571, 5.071428571428571], [5.071428571428571, 5.071428571428571, 5.071428571428571]]
-0.00016926000000000002	-0.0006971900000000001	FALSE	7.078561514195584e-05	0.0001363080757097792	317	5.283333333333333	-0.00013196025236593065	-11.401365804416407	-0.00013252413871142634	-11.450085584667237	0.0010413534587217742	220257	0.00032941266027450565	0.5002890762931751	8.952341568311056e-05	7.416532834469053e-05	[60.214285714285715, 60.214285714285715, 60.214285714285715]	[[13.712564543889842, 13.712564543889842, 13.712564543889842], [13.712564543889842, 13.712564543889842, 13.712564543889842], [13.712564543889842, 13.712564543889842, 13.712564543889846]]
6.0450000000000006e-05	0.00012896	TRUE	2.8309917355371905e-05	2.464628099173554e-05	121	2.0166666666666666	6.394710743801653e-05	5.525030082644629	6.401390953762578e-05	5.530801784050867	0.0001668444517264672	220454	6.171424447059631e-05	0.8573716241035623	1.9631786139276295e-05	1.8189472173579666e-05	[96.875, 96.875, 96.875]	[[1.2678571428571428, 1.2678571428571428, 1.2678571428571428], [1.2678571428571428, 1.2678571428571428, 1.2678571428571428], [1.2678571428571428, 1.2678571428571428, 1.2678571428571428]]
5.6420000000000005e-05	0.0007939100000000001	TRUE	5.636085390260174e-05	6.984616410940628e-05	1499	24.983333333333334	3.1777585056704476e-05	2.7455833488992667	3.1821514493017795e-05	2.7493788521967377	0.0013965966909605253	219090	8.451136670589448e-05	0.8001063873003664	2.6883729884359576e-05	2.4062409925410644e-05	[88.0, 88.0, 88.0]	[[1.6363636363636365, 1.6363636363636365, 1.6363636363636365], [1.6363636363636365, 1.6363636363636365, 1.6363636363636365], [1.6363636363636365, 1.6363636363636365, 1.6363636363636365]]
0.0	-4.03e-06	FALSE	2.4924000000000004e-05	3.0752000000000006e-05	65	1.0833333333333333	-3.7200000000000004e-06	-0.321408	-3.7227470356119512e-06	-0.3216453438768726	1.2090000000000001e-05	220545	4.559424447059632e-05	0.7853981902804831	1.4503887676994007e-05	1.2861899120142191e-05	[52.6, 52.6, 52.6]	[[0.7999999999999999, 0.7999999999999999, 0.7999999999999999], [0.7999999999999999, 0.7999999999999999, 0.7999999999999999], [0.7999999999999999, 0.7999999999999999, 0.7999999999999999]]
-4.03e-06	3.224e-05	TRUE	2.5810112359550563e-05	2.6534606741573034e-05	89	1.4833333333333334	2.1734831460674158e-05	1.8778894382022473	2.1750881556384434e-05	1.879276166471615	3.3191353949324156e-05	220560	4.559424447059632e-05	0.7853981902804831	1.4503887676994007e-05	1.2861899120142191e-05	[26.4, 26.4, 26.4]	[[0.3, 0.3, 0.3], [0.3, 0.3, 0.3], [0.3, 0.3, 0.3]]
-4.03e-06	0.00040300000000000004	TRUE	2.7925157068062828e-05	3.0604790575916235e-05	764	12.733333333333333	3.164921465968587e-05	2.734492146596859	3.169743378536645e-05	2.7386582790556613	0.0005103942486333486	219900	8.92328055882454e-05	0.8714646546573355	2.8385656340652045e-05	2.6515484309192555e-05	[42.5, 42.5, 42.5]	[[11.807692307692308, 11.807692307692308, 11.807692307692308], [11.807692307692308, 11.807692307692308, 11.807692307692308], [11.807692307692308, 11.807692307692308, 11.807692307692308]]
-1.612e-05	0.00031031000000000006	TRUE	3.3579549295774656e-05	3.680354929577465e-05	355	5.916666666666667	5.244676056338028e-05	4.531400112676057	5.248548989644455e-05	4.534746327052809	0.0005715363956560225	220338	4.559424447059632e-05	0.7853981902804831	1.4503887676994007e-05	1.2861899120142191e-05	[67.8, 67.8, 67.8]	[[3.2, 3.2, 3.2], [3.2, 3.2, 3.2], [3.2, 3.2, 3.2]]
1.612e-05	0.00122915	TRUE	0.00010104596083231335	0.00010306835985312119	1634	27.233333333333334	4.513402692778458e-05	3.8995799265605875	4.521046670366093e-05	3.9061843231963045	0.001396826942979063	219089	0.00011202992782354356	0.6829692246863918	3.351355509652032e-05	2.9470313149468756e-05	[52.411764705882355, 52.411764705882355, 52.411764705882355]	[[1.7573529411764706, 1.7573529411764706, 1.7573529411764706], [1.7573529411764706, 1.7573529411764706, 1.7573529411764706], [1.7573529411764706, 1.7573529411764706, 1.7573529411764708]]
-0.00020956000000000002	-0.00036673	FALSE	0.00011356179104477613	0.0001432755223880597	67	1.1166666666666667	-0.00032841492537313436	-28.37504955223881	-0.0003305057783207135	-28.555699246909647	0.00043054684317883493	220664	0.00046423971129417425	0.5568172837639955	0.0001277234768793318	0.00011026781488625099	[30.42105263157895, 30.42105263157895, 30.42105263157895]	[[9.174613003095972, 9.174613003095972, 9.174613003095978], [9.174613003095972, 9.174613003095972, 9.174613003095978], [9.174613003095978, 9.174613003095978, 9.174613003095978]]
0.0	8.060000000000001e-05	TRUE	2.5120333333333338e-05	2.9419e-05	60	1.0	8.060000000000001e-05	6.96384	8.06595191049256e-05	6.968982450665572	9.105327634189283e-05	220677	4.559424447059632e-05	0.7853981902804831	1.4503887676994007e-05	1.2861899120142191e-05	[105.4, 105.4, 105.4]	[[13.299999999999999, 13.299999999999999, 13.299999999999999], [13.299999999999999, 13.299999999999999, 13.299999999999999], [13.299999999999999, 13.299999999999999, 13.299999999999999]]
-0.00014105	-0.00045942000000000004	FALSE	3.707898242368178e-05	4.450521739130435e-05	1081	18.016666666666666	-2.549972247918594e-05	-2.2031760222016654	-2.552636066610806e-05	-2.2054775615517364	0.0008394486228586988	219675	6.171424447059631e-05	0.8573716241035623	1.9631786139276295e-05	1.8189472173579666e-05	[67.0, 67.0, 67.0]	[[0.5714285714285714, 0.5714285714285714, 0.5714285714285714], [0.5714285714285714, 0.5714285714285714, 0.5714285714285714], [0.5714285714285714, 0.5714285714285714, 0.5714285714285714]]
-8.06e-06	0.00019344000000000002	TRUE	6.98714864864865e-05	6.58777927927928e-05	444	7.4	2.6140540540540544e-05	2.258542702702703	2.6239743585744086e-05	2.267113845808289	0.00024305133313361825	220324	0.00022486992782354357	0.8475717832163826	7.02542767794927e-05	6.589762352041805e-05	[41.74242424242424, 41.74242424242424, 41.74242424242424]	[[13.086480186480188, 13.086480186480188, 13.08648018648019], [13.086480186480188, 13.086480186480188, 13.08648018648019], [13.08648018648019, 13.08648018648019, 13.08648018648019]]
2.4180000000000002e-05	0.00040300000000000004	TRUE	4.258222222222223e-05	5.780666666666667e-05	279	4.65	8.666666666666667e-05	7.488	8.677757620718474e-05	7.497582584300761	0.0004252943205283304	220500	8.451136670589448e-05	0.6858054748288855	2.643167114244567e-05	2.2277462757911716e-05	[65.9090909090909, 65.9090909090909, 65.9090909090909]	[[1.2909090909090908, 1.2909090909090908, 1.290909090909091], [1.2909090909090908, 1.2909090909090908, 1.290909090909091], [1.290909090909091, 1.290909090909091, 1.290909090909091]]
0.00029016000000000003	0.00080197	FALSE	2.762199288256228e-05	2.9773238434163704e-05	562	9.366666666666667	8.561957295373667e-05	7.397531103202848	8.570901511101486e-05	7.405258905591684	0.001044025575285751	220238	6.171424447059631e-05	0.8573716241035623	1.9631786139276295e-05	1.8189472173579666e-05	[58.625, 58.625, 58.625]	[[5.696428571428571, 5.696428571428571, 5.696428571428571], [5.696428571428571, 5.696428571428571, 5.696428571428571], [5.696428571428571, 5.696428571428571, 5.696428571428571]]
-2.0150000000000002e-05	0.00015717000000000001	TRUE	3.1181021897810224e-05	3.3122481751824826e-05	137	2.283333333333333	6.883357664233577e-05	5.9472210218978105	6.888440682683428e-05	5.951612749838482	0.00018750820281838667	220677	4.559424447059632e-05	0.7853981902804831	1.4503887676994007e-05	1.2861899120142191e-05	[79.6, 79.6, 79.6]	[[0.8, 0.8, 0.8], [0.8, 0.8, 0.8], [0.8, 0.8, 0.8]]
-8.06e-06	1.612e-05	TRUE	2.8156266666666667e-05	2.5899466666666668e-05	75	1.25	1.2896000000000002e-05	1.1142144	1.2909471756754532e-05	1.1153783597835916	3.891712262545429e-05	220755	6.171424447059631e-05	0.8573716241035623	1.9631786139276295e-05	1.8189472173579666e-05	[36.75, 36.75, 36.75]	[[2.214285714285714, 2.214285714285714, 2.214285714285714], [2.214285714285714, 2.214285714285714, 2.214285714285714], [2.214285714285714, 2.214285714285714, 2.214285714285714]]
-8.06e-06	0.00029016000000000003	TRUE	3.597614583333334e-05	4.382625e-05	192	3.2	9.067500000000001e-05	7.834320000000001	9.07697232896803e-05	7.842504092228379	0.00029817910980099206	220659	6.839136670589448e-05	0.6981317246937627	2.1755831448766923e-05	1.8189472173579666e-05	[115.75, 115.75, 115.75]	[[3.071428571428571, 3.071428571428571, 3.071428571428571], [3.071428571428571, 3.071428571428571, 3.071428571428571], [3.071428571428571, 3.071428571428571, 3.071428571428571]]
0.0	3.224e-05	TRUE	2.4437234042553194e-05	2.4865957446808515e-05	94	1.5666666666666667	2.0578723404255323e-05	1.77800170212766	2.059391977147037e-05	1.7793146682550398	3.224e-05	220755	4.559424447059632e-05	0.7853981902804831	1.4503887676994007e-05	1.2861899120142191e-05	[32.8, 32.8, 32.8]	[[1.7, 1.7, 1.7], [1.7, 1.7, 1.7], [1.7, 1.7, 1.7]]
0.0	0.00011284000000000001	TRUE	2.5094918918918924e-05	2.6968324324324328e-05	185	3.0833333333333335	3.659675675675676e-05	3.161959783783784	3.6623781647641894e-05	3.1642947343562597	0.0001266638729023812	220719	4.559424447059632e-05	0.7853981902804831	1.4503887676994007e-05	1.2861899120142191e-05	[63.2, 63.2, 63.2]	[[9.200000000000001, 9.200000000000001, 9.200000000000001], [9.200000000000001, 9.200000000000001, 9.200000000000001], [9.200000000000001, 9.200000000000001, 9.200000000000001]]
-0.00027807000000000005	-0.00054808	FALSE	0.00010965842105263159	0.00019545500000000003	76	1.2666666666666666	-0.0004326947368421053	-37.3848252631579	-0.0004368035233748602	-37.73982441958792	0.0006732027180405535	220830	0.0006627366872549058	0.6040616762042096	0.00018156127472665576	0.00016395768648866724	[79.16759776536313, 79.16759776536313, 79.16759776536313]	[[168.51524967528908, 168.51524967528908, 168.51524967528908], [168.51524967528908, 168.51524967528908, 168.51524967528908], [168.51524967528908, 168.51524967528908, 168.51524967528908]]
5.6420000000000005e-05	0.00016926000000000002	TRUE	2.6607710843373497e-05	2.6510602409638556e-05	83	1.3833333333333333	0.0001223566265060241	10.57161253012048	0.00012248444588486979	10.58265612445275	0.00019588967323997696	220821	6.171424447059631e-05	0.8573716241035623	1.9631786139276295e-05	1.8189472173579666e-05	[50.25, 50.25, 50.25]	[[5.071428571428571, 5.071428571428571, 5.071428571428571], [5.071428571428571, 5.071428571428571, 5.071428571428571], [5.071428571428571, 5.071428571428571, 5.071428571428571]]
8.463000000000001e-05	0.00017732000000000002	TRUE	2.5063287671232877e-05	2.5063287671232877e-05	146	2.433333333333333	7.287123287671233e-05	6.296074520547945	7.29250446702067e-05	6.300723859505859	0.0004115026248300505	220785	4.559424447059632e-05	0.7853981902804831	1.4503887676994007e-05	1.2861899120142191e-05	[106.0, 106.0, 106.0]	[[70.5, 70.5, 70.5], [70.5, 70.5, 70.5], [70.5, 70.5, 70.5]]
7.657000000000001e-05	0.00010881000000000001	TRUE	3.3188235294117647e-05	3.9162117647058825e-05	85	1.4166666666666667	7.680705882352942e-05	6.636129882352942	7.690116107338407e-05	6.644260316740383	0.00022628309442633383	220879	7.31128055882454e-05	0.8399544551501442	2.3257758011817934e-05	2.1329046736456948e-05	[144.3, 144.3, 144.3]	[[1.1222222222222222, 1.1222222222222222, 1.122222222222222], [1.1222222222222222, 1.1222222222222222, 1.122222222222222], [1.122222222222222, 1.122222222222222, 1.122222222222222]]
2.8210000000000003e-05	-9.672000000000001e-05	FALSE	3.600133333333334e-05	4.777381818181819e-05	165	2.75	-3.517090909090909e-05	-3.0387665454545454	-3.523846598016393e-05	-3.0446034606861634	0.000216173332247552	220844	0.00011870704909801484	0.7820971402258544	3.7309587560759654e-05	3.341619413686757e-05	[69.45, 69.45, 69.45]	[[12.576315789473682, 12.576315789473682, 12.576315789473684], [12.576315789473682, 12.576315789473682, 12.576315789473684], [12.576315789473684, 12.576315789473684, 12.576315789473682]]
-0.0009188400000000001	-0.0005359900000000001	FALSE	9.485578231292517e-05	9.458163265306123e-05	147	2.45	-0.0002187714285714286	-18.90185142857143	-0.00022055424574373773	-19.05588683225894	0.0010714847255193492	220883	0.0005125997103333473	0.7456490630525935	0.0001499800069554647	0.00014089504560915454	[103.13857677902622, 103.13857677902622, 103.13857677902622]	[[18.089746839007628, 18.089746839007628, 18.089746839007628], [18.089746839007628, 18.089746839007628, 18.089746839007628], [18.089746839007628, 18.089746839007628, 18.089746839007628]]
1.612e-05	0.00016120000000000002	TRUE	2.963235294117647e-05	2.858929411764706e-05	170	2.8333333333333335	5.689411764705883e-05	4.915651764705883	5.69535518680347e-05	4.920786881398198	0.00016896181142401378	220869	6.171424447059631e-05	0.8573716241035623	1.9631786139276295e-05	1.8189472173579666e-05	[77.5, 77.5, 77.5]	[[8.857142857142856, 8.857142857142856, 8.857142857142856], [8.857142857142856, 8.857142857142856, 8.857142857142856], [8.857142857142856, 8.857142857142856, 8.857142857142856]]
8.06e-06	0.00012493	TRUE	2.4553917525773197e-05	3.124288659793815e-05	194	3.2333333333333334	3.863814432989691e-05	3.338335670103093	3.867850751862666e-05	3.341823049609343	0.00012683270789864832	220905	6.171424447059631e-05	0.8573716241035623	1.9631786139276295e-05	1.8189472173579666e-05	[35.25, 35.25, 35.25]	[[4.5, 4.5, 4.5], [4.5, 4.5, 4.5], [4.5, 4.5, 4.5]]
-0.00012493	0.00016523000000000002	TRUE	6.016371584699454e-05	6.465617486338798e-05	183	3.05	5.4173770491803285e-05	4.680613770491804	5.4230362912595884e-05	4.685503355648284	0.0005582080616062292	220948	6.171424447059631e-05	0.8573716241035623	1.9631786139276295e-05	1.8189472173579666e-05	[74.0, 74.0, 74.0]	[[4.571428571428571, 4.571428571428571, 4.571428571428571], [4.571428571428571, 4.571428571428571, 4.571428571428571], [4.571428571428571, 4.571428571428571, 4.571428571428571]]
-5.6420000000000005e-05	0.0015233400000000002	TRUE	3.466443655723159e-05	4.213799467613132e-05	1127	18.783333333333335	8.110062111801243e-05	7.007093664596274	8.124121243654682e-05	7.019240754517645	0.00155160188658376	220017	0.00010063136670589448	0.8867595835457188	3.2011628053055874e-05	3.0163827167187015e-05	[68.41176470588235, 68.41176470588235, 68.41176470588235]	[[9.382352941176471, 9.382352941176471, 9.382352941176471], [9.382352941176471, 9.382352941176471, 9.382352941176471], [9.382352941176471, 9.382352941176471, 9.382352941176471]]
-0.00133393	0.00018941000000000002	FALSE	0.00017703552941176473	0.00015617435294117647	170	2.8333333333333335	6.685058823529413e-05	5.775890823529413	6.758267026690978e-05	5.8391427110610055	0.0021335111490406395	220999	0.0008856509317255021	0.4485718851277285	0.0002340125340588888	0.00018881162769936063	[58.716981132075475, 58.716981132075475, 58.716981132075475]	[[11.476454732836528, 11.476454732836528, 11.476454732836531], [11.476454732836528, 11.476454732836528, 11.476454732836531], [11.476454732836531, 11.476454732836531, 11.476454732836531]]
2.4180000000000002e-05	0.00019344000000000002	TRUE	2.7919840000000003e-05	2.75652e-05	500	8.333333333333334	2.3212800000000002e-05	2.00558592	2.3241239791067187e-05	2.008043117948205	0.0002360501592723681	220674	7.31128055882454e-05	0.8399544551501442	2.3257757905059392e-05	2.1329046736456948e-05	[26.7, 26.7, 26.7]	[[2.0111111111111106, 2.0111111111111106, 2.011111111111111], [2.0111111111111106, 2.0111111111111106, 2.011111111111111], [2.011111111111111, 2.011111111111111, 2.011111111111111]]
2.4180000000000002e-05	8.463000000000001e-05	TRUE	2.7028270676691733e-05	2.639195488721805e-05	266	4.433333333333334	1.9089473684210528e-05	1.6493305263157896	1.9103570314324486e-05	1.6505484751576356	0.00010460839183682976	220923	4.559424447059632e-05	0.7853981902804831	1.4503887676994007e-05	1.2861899120142191e-05	[37.2, 37.2, 37.2]	[[1.2, 1.2, 1.2], [1.2, 1.2, 1.2], [1.2, 1.2, 1.2]]
0.00024986	7.657000000000001e-05	FALSE	0.00017125580952380954	0.0001626584761904762	105	1.75	4.375428571428572e-05	3.7803702857142865	4.42381934765984e-05	3.822179916378102	0.0007364487946632156	221111	0.0006891096352744104	0.7555482123071112	0.00020237004923184714	0.00019066436914807393	[48.09243697478992, 48.09243697478992, 48.09243697478992]	[[2.618805838124727, 2.618805838124727, 2.618805838124724], [2.618805838124727, 2.618805838124727, 2.618805838124724], [2.618805838124724, 2.618805838124724, 2.618805838124724]]
0.0	2.8210000000000003e-05	TRUE	2.450675675675676e-05	2.505135135135135e-05	74	1.2333333333333334	2.2872972972972977e-05	1.9762248648648653	2.288986352977619e-05	1.9776842089726627	3.6270000000000003e-05	221145	4.559424447059632e-05	0.7853981902804831	1.4503887676994007e-05	1.2861899120142191e-05	[97.2, 97.2, 97.2]	[[0.2, 0.2, 0.2], [0.2, 0.2, 0.2], [0.2, 0.2, 0.2]]
-0.00054405	-0.00054808	FALSE	0.00029091562500000004	0.00026690354166666674	96	1.6	-0.00034255000000000006	-29.596320000000006	-0.0003428598582286417	-29.623091750954643	0.0007816090338361107	221128	7.115712223529816e-05	0.4836870396227584	2.2183581537670562e-05	1.5752544983750142e-05	[90.7601078167116, 90.7601078167116, 90.7601078167116]	[[159.96662052888468, 159.96662052888468, 159.9666205288847], [159.96662052888468, 159.96662052888468, 159.9666205288847], [159.9666205288847, 159.9666205288847, 159.9666205288847]]
1.612e-05	0.00108004	TRUE	2.9298394160583943e-05	2.732331595411888e-05	959	15.983333333333333	6.757288842544317e-05	5.838297559958289	6.764347818320284e-05	5.844396515028725	0.0011140579872080723	220266	6.171424447059631e-05	0.8573716241035623	1.9631786139276295e-05	1.8189472173579666e-05	[86.625, 86.625, 86.625]	[[9.982142857142856, 9.982142857142856, 9.982142857142856], [9.982142857142856, 9.982142857142856, 9.982142857142856], [9.982142857142856, 9.982142857142856, 9.982142857142856]]
-8.06e-06	0.00010478000000000001	TRUE	3.134444444444445e-05	2.4515833333333333e-05	72	1.2	8.731666666666668e-05	7.5441600000000015	8.744572002684856e-05	7.555310210319715	0.00011102511676033828	221173	9.395424447059632e-05	0.7398388372977943	2.988758333073722e-05	2.5723798240284382e-05	[136.5, 136.5, 136.5]	[[13.038461538461538, 13.038461538461538, 13.038461538461538], [13.038461538461538, 13.038461538461538, 13.038461538461538], [13.038461538461538, 13.038461538461538, 13.038461538461538]]
4.03e-06	4.8360000000000005e-05	TRUE	2.6780000000000004e-05	2.574e-05	62	1.0333333333333334	4.6800000000000006e-05	4.043520000000001	4.6834559480279385e-05	4.046505939096139	5.553323829669347e-05	221187	4.559424447059632e-05	0.7853981902804831	1.4503887676994007e-05	1.2861899120142191e-05	[45.2, 45.2, 45.2]	[[0.2, 0.2, 0.2], [0.2, 0.2, 0.2], [0.2, 0.2, 0.2]]
-4.03e-06	7.657000000000001e-05	TRUE	3.195505050505051e-05	3.814252525252526e-05	198	3.3	2.3203030303030303e-05	2.004741818181818	2.3220164590811915e-05	2.0062222206461495	0.00038921107540048375	221081	4.559424447059632e-05	0.7853981902804831	1.4503887676994007e-05	1.2861899120142191e-05	[145.2, 145.2, 145.2]	[[0.2, 0.2, 0.2], [0.2, 0.2, 0.2], [0.2, 0.2, 0.2]]
1.2090000000000001e-05	0.00041106000000000004	TRUE	2.898095652173913e-05	3.4587913043478266e-05	230	3.8333333333333335	0.00010723304347826089	9.26493495652174	0.00010738128278422942	9.277742832557422	0.00041526566597086266	221079	7.783424447059631e-05	0.9432711667053002	2.4759684521489674e-05	2.4062409925410644e-05	[60.833333333333336, 60.833333333333336, 60.833333333333336]	[[3.4242424242424243, 3.4242424242424243, 3.4242424242424248], [3.4242424242424243, 3.4242424242424243, 3.4242424242424248], [3.4242424242424248, 3.4242424242424248, 3.4242424242424248]]
4.03e-06	4.0300000000000004e-05	TRUE	2.9173695652173913e-05	2.566934782608696e-05	92	1.5333333333333334	2.6282608695652174e-05	2.2708173913043477	2.6302017099432262e-05	2.2724942773909476	4.5777469620563336e-05	221262	4.559424447059632e-05	0.7853981902804831	1.4503887676994007e-05	1.2861899120142191e-05	[34.4, 34.4, 34.4]	[[4.300000000000001, 4.300000000000001, 4.300000000000001], [4.300000000000001, 4.300000000000001, 4.300000000000001], [4.300000000000001, 4.300000000000001, 4.300000000000001]]
4.03e-06	0.00019747000000000002	TRUE	2.9599655172413798e-05	3.483402298850575e-05	174	2.9	6.809310344827587e-05	5.883244137931035	6.814338683002335e-05	5.887588622114017	0.00020221449687595028	221205	4.559424447059632e-05	0.7853981902804831	1.4503887676994007e-05	1.2861899120142191e-05	[76.0, 76.0, 76.0]	[[3.5, 3.5, 3.5], [3.5, 3.5, 3.5], [3.5, 3.5, 3.5]]
0.0	0.00010478000000000001	TRUE	2.8830000000000003e-05	2.5575e-05	104	1.7333333333333334	6.0450000000000006e-05	5.222880000000001	6.049463932869421e-05	5.226736837999179	0.00010989337373825376	221310	4.559424447059632e-05	0.7853981902804831	1.4503887676994007e-05	1.2861899120142191e-05	[120.4, 120.4, 120.4]	[[5.799999999999999, 5.799999999999999, 5.799999999999999], [5.799999999999999, 5.799999999999999, 5.799999999999999], [5.799999999999999, 5.799999999999999, 5.799999999999999]]
-0.00230516	0.00043121	FALSE	0.0002946771428571429	0.00020371428571428572	182	3.033333333333333	0.00014215714285714288	12.282377142857145	0.00014310161749284353	12.363979751381681	0.00252383143051863	221247	0.00046032834458827976	0.616402647999177	0.0001399230837387509	0.0001150403230095307	[76.75135135135135, 76.75135135135135, 76.75135135135135]	[[11.32914218566393, 11.32914218566393, 11.329142185663924], [11.32914218566393, 11.32914218566393, 11.329142185663924], [11.329142185663924, 11.329142185663924, 11.329142185663924]]
1.612e-05	0.00013299	TRUE	2.570990740740741e-05	3.168027777777778e-05	216	3.6	3.694166666666667e-05	3.1917600000000004	3.696894625642424e-05	3.1941169565550545	0.00015135504862408622	221243	4.559424447059632e-05	0.7853981902804831	1.4503887676994007e-05	1.2861899120142191e-05	[31.4, 31.4, 31.4]	[[2.3, 2.3, 2.3], [2.3, 2.3, 2.3], [2.3, 2.3, 2.3]]
4.03e-06	-2.4180000000000002e-05	FALSE	2.7120810810810813e-05	4.901351351351352e-05	74	1.2333333333333334	-1.960540540540541e-05	-1.6939070270270273	-1.9641639591423552e-05	-1.697037660698995	7.349135394932416e-05	221385	0.00012814992782354356	0.6213742168810628	3.8189395484129586e-05	3.2154747800355476e-05	[62.55, 62.55, 62.55]	[[4.3657894736842096, 4.3657894736842096, 4.36578947368421], [4.3657894736842096, 4.3657894736842096, 4.36578947368421], [4.36578947368421, 4.36578947368421, 4.36578947368421]]
0.0	-0.00010075000000000001	FALSE	9.211428571428572e-05	7.792093352192363e-05	707	11.783333333333333	-8.55021216407355e-06	-0.7387383309759548	-8.582504650409238e-06	-0.7415284017953582	0.0008497776881837669	220771	0.0002335027324509621	0.7785730328943247	7.068626219325596e-05	6.55830745954669e-05	[34.16923076923077, 34.16923076923077, 34.16923076923077]	[[11.142788461538466, 11.142788461538466, 11.142788461538462], [11.142788461538466, 11.142788461538466, 11.142788461538462], [11.142788461538462, 11.142788461538462, 11.142788461538462]]
2.4180000000000002e-05	0.0002821	TRUE	3.277933085501859e-05	3.5895464684014874e-05	269	4.483333333333333	6.292193308550187e-05	5.4364550185873615	6.296839781425419e-05	5.440469571151562	0.0002923213676429523	221235	4.559424447059632e-05	0.7853981902804831	1.4503887676994007e-05	1.2861899120142191e-05	[134.0, 134.0, 134.0]	[[4.0, 4.0, 4.0], [4.0, 4.0, 4.0], [4.0, 4.0, 4.0]]
2.4180000000000002e-05	0.00043927000000000007	TRUE	2.694476744186047e-05	3.680889534883721e-05	344	5.733333333333333	7.661686046511629e-05	6.619696744186047	7.671072968829709e-05	6.627807045068868	0.00045523268782683734	221220	7.31128055882454e-05	0.8399544551501442	2.3257757905059392e-05	2.1329046736456948e-05	[89.4, 89.4, 89.4]	[[39.822222222222216, 39.822222222222216, 39.822222222222216], [39.822222222222216, 39.822222222222216, 39.822222222222216], [39.822222222222216, 39.822222222222216, 39.822222222222216]]
-0.0010921300000000002	-0.00020553000000000002	FALSE	0.0002190623157894737	0.00012242715789473685	95	1.5833333333333333	-0.0001298084210526316	-11.21544757894737	-0.00013097824020249992	-11.316519953495993	0.001129024966864472	221454	0.0006199081983137132	0.6224332840169052	0.00017493888268470766	0.00015567680551414417	[42.51692307692308, 42.51692307692308, 42.51692307692308]	[[9.56529914529915, 9.56529914529915, 9.565299145299143], [9.56529914529915, 9.56529914529915, 9.565299145299143], [9.565299145299143, 9.565299145299143, 9.565299145299143]]
-0.00027404	-0.00014508000000000001	FALSE	7.151974683544303e-05	7.56007594936709e-05	79	1.3166666666666667	-0.00011018734177215191	-9.520186329113926	-0.00011057652525667781	-9.553811782176963	0.00037841143570947945	221481	0.00020207280558824542	0.909652676618003	6.428094709793727e-05	6.134734887686878e-05	[41.86206896551724, 41.86206896551724, 41.86206896551724]	[[21.419237749546284, 21.419237749546284, 21.419237749546284], [21.419237749546284, 21.419237749546284, 21.419237749546284], [21.419237749546284, 21.419237749546284, 21.419237749546284]]
2.4180000000000002e-05	0.0006327100000000001	TRUE	4.500320366132723e-05	6.551286041189933e-05	437	7.283333333333333	8.687093821510298e-05	7.505649061784897	8.698210916712387e-05	7.515254232039502	0.0006594131287390107	221187	0.00011398561117649079	0.37699113133463186	3.13723216618432e-05	2.2277462757911716e-05	[52.25, 52.25, 52.25]	[[0.9318181818181819, 0.9318181818181819, 0.9318181818181819], [0.9318181818181819, 0.9318181818181819, 0.9318181818181819], [0.9318181818181819, 0.9318181818181819, 0.9318181818181819]]
0.0	0.00027404	TRUE	3.288975047984645e-05	3.152836852207294e-05	521	8.683333333333334	3.1559309021113244e-05	2.7267242994241845	3.159227733178892e-05	2.729572761466563	0.0004341587634507652	221148	6.171424447059631e-05	0.8573716241035623	1.9631786139276295e-05	1.8189472173579666e-05	[32.125, 32.125, 32.125]	[[0.125, 0.125, 0.125], [0.125, 0.125, 0.125], [0.125, 0.125, 0.125]]
-6.851e-05	0.00052793	TRUE	4.012666666666667e-05	4.713800000000001e-05	930	15.5	3.406000000000001e-05	2.942784000000001	3.410708465410956e-05	2.946852114115066	0.0011633798558733012	220739	0.00010730848894119264	0.4962606371633773	3.311898422784276e-05	2.4062409925410644e-05	[135.07692307692307, 135.07692307692307, 135.07692307692307]	[[2.9102564102564106, 2.9102564102564106, 2.9102564102564097], [2.9102564102564106, 2.9102564102564106, 2.9102564102564097], [2.9102564102564097, 2.9102564102564097, 2.9102564102564097]]
1.612e-05	0.00012493	TRUE	2.4520563380281692e-05	2.576929577464789e-05	71	1.1833333333333333	0.00010557464788732395	9.12164957746479	0.00010565260953180396	9.128385463547863	0.00012926079265520552	221610	4.559424447059632e-05	0.7853981902804831	1.4503887676994007e-05	1.2861899120142191e-05	[130.0, 130.0, 130.0]	[[8.5, 8.5, 8.5], [8.5, 8.5, 8.5], [8.5, 8.5, 8.5]]
2.4180000000000002e-05	0.00011284000000000001	TRUE	2.7289763779527562e-05	2.8210000000000003e-05	254	4.233333333333333	2.6655118110236223e-05	2.3030022047244096	2.6682963276756415e-05	2.305408027111754	0.00013708181907911448	221475	6.171424447059631e-05	0.8573716241035623	1.9631786139276295e-05	1.8189472173579666e-05	[36.5, 36.5, 36.5]	[[6.857142857142857, 6.857142857142857, 6.857142857142857], [6.857142857142857, 6.857142857142857, 6.857142857142857], [6.857142857142857, 6.857142857142857, 6.857142857142857]]
8.06e-06	0.00023374000000000002	TRUE	3.516107382550336e-05	3.4566040268456376e-05	149	2.4833333333333334	9.412348993288592e-05	8.132269530201343	9.426689167095022e-05	8.144659440370098	0.0002392273276878399	221604	9.590992782354356e-05	0.7543480030924008	3.0057643495400747e-05	2.6515484309192555e-05	[72.5, 72.5, 72.5]	[[5.653846153846154, 5.653846153846154, 5.653846153846154], [5.653846153846154, 5.653846153846154, 5.653846153846154], [5.653846153846154, 5.653846153846154, 5.653846153846154]]
0.0	5.2390000000000005e-05	TRUE	2.6140540540540544e-05	3.2131081081081086e-05	74	1.2333333333333334	4.247837837837838e-05	3.6701318918918924	4.253273904100798e-05	3.6748286531430896	8.264158920791916e-05	221685	7.783424447059631e-05	0.8085181428902574	2.475968441473113e-05	2.2277462757911716e-05	[31.363636363636363, 31.363636363636363, 31.363636363636363]	[[3.454545454545455, 3.454545454545455, 3.454545454545455], [3.454545454545455, 3.454545454545455, 3.454545454545455], [3.454545454545455, 3.454545454545455, 3.454545454545455]]
-4.03e-06	7.254000000000001e-05	TRUE	3.218323943661972e-05	3.0196619718309862e-05	142	2.3666666666666667	3.065070422535211e-05	2.6482208450704223	3.069600572990133e-05	2.6521348950634747	0.00010317451471612574	221632	9.395424447059632e-05	0.7398388372977943	2.988758333073722e-05	2.5723798240284382e-05	[54.142857142857146, 54.142857142857146, 54.142857142857146]	[[0.28571428571428575, 0.28571428571428575, 0.28571428571428575], [0.28571428571428575, 0.28571428571428575, 0.28571428571428575], [0.28571428571428575, 0.28571428571428575, 0.28571428571428575]]
3.224e-05	0.00016120000000000002	TRUE	3.8502837837837843e-05	2.64672972972973e-05	148	2.466666666666667	6.535135135135137e-05	5.646356756756758	6.539961008507483e-05	5.650526311350465	0.00019110710322470993	221757	4.559424447059632e-05	0.7853981902804831	1.4503887676994007e-05	1.2861899120142191e-05	[113.4, 113.4, 113.4]	[[9.299999999999999, 9.299999999999999, 9.299999999999999], [9.299999999999999, 9.299999999999999, 9.299999999999999], [9.299999999999999, 9.299999999999999, 9.299999999999999]]
2.4180000000000002e-05	9.269000000000001e-05	TRUE	2.5567814569536427e-05	2.6688741721854308e-05	151	2.5166666666666666	3.6830463576158944e-05	3.1821520529801326	3.685766104794614e-05	3.1845019145425466	0.00010909569755687958	221775	4.559424447059632e-05	0.7853981902804831	1.4503887676994007e-05	1.2861899120142191e-05	[39.8, 39.8, 39.8]	[[1.7, 1.7, 1.7], [1.7, 1.7, 1.7], [1.7, 1.7, 1.7]]
3.224e-05	0.00072137	TRUE	2.592758878504673e-05	3.8341495327102804e-05	535	8.916666666666666	8.090130841121496e-05	6.989873046728973	8.100483987594417e-05	6.998818165281576	0.0007337619739085536	221400	7.783424447059631e-05	0.8085181428902574	2.475968441473113e-05	2.2277462757911716e-05	[64.0909090909091, 64.0909090909091, 64.0909090909091]	[[14.290909090909095, 14.290909090909095, 14.290909090909095], [14.290909090909095, 14.290909090909095, 14.290909090909095], [14.290909090909095, 14.290909090909095, 14.290909090909095]]
8.06e-06	0.00026598	TRUE	3.5061e-05	4.2315000000000004e-05	180	3.0	8.866000000000001e-05	7.660224	8.875261832768741e-05	7.6682262235121925	0.00027398858079451434	221768	6.171424447059631e-05	0.8573716241035623	1.9631786139276295e-05	1.8189472173579666e-05	[80.75, 80.75, 80.75]	[[0.7857142857142857, 0.7857142857142857, 0.7857142857142857], [0.7857142857142857, 0.7857142857142857, 0.7857142857142857], [0.7857142857142857, 0.7857142857142857, 0.7857142857142857]]
8.06e-06	0.00021359000000000002	TRUE	2.7834534161490686e-05	3.2189937888198765e-05	161	2.683333333333333	7.959875776397516e-05	6.877332670807454	7.970062232146836e-05	6.886133768574867	0.000216925535951138	221805	7.783424447059631e-05	0.8085181428902574	2.475968441473113e-05	2.2277462757911716e-05	[141.72727272727272, 141.72727272727272, 141.72727272727272]	[[2.8181818181818183, 2.8181818181818183, 2.818181818181819], [2.8181818181818183, 2.8181818181818183, 2.818181818181819], [2.818181818181819, 2.818181818181819, 2.8181818181818183]]
3.224e-05	0.0008060000000000001	TRUE	0.00012981905956112853	0.00014993115987460817	319	5.316666666666666	0.00015159874608150473	13.09813166144201	0.00015206138713864847	13.138103848779227	0.002952973101966881	221662	0.00018790848894119263	0.7860787646289066	5.8871049711439344e-05	5.303096861838511e-05	[51.51111111111111, 51.51111111111111, 51.51111111111111]	[[1.7555555555555555, 1.7555555555555555, 1.7555555555555558], [1.7555555555555555, 1.7555555555555555, 1.7555555555555558], [1.7555555555555558, 1.7555555555555558, 1.7555555555555558]]
2.4180000000000002e-05	0.00044330000000000004	TRUE	3.4375376623376626e-05	3.5422129870129876e-05	385	6.416666666666667	6.90857142857143e-05	5.969005714285715	6.913673066136481e-05	5.9734135291419195	0.0004576748795677594	221618	4.559424447059632e-05	0.7853981902804831	1.4503887676994007e-05	1.2861899120142191e-05	[85.4, 85.4, 85.4]	[[9.299999999999999, 9.299999999999999, 9.299999999999999], [9.299999999999999, 9.299999999999999, 9.299999999999999], [9.299999999999999, 9.299999999999999, 9.299999999999999]]
1.612e-05	0.00022165000000000002	TRUE	2.6736965517241383e-05	3.36296551724138e-05	145	2.4166666666666665	9.171724137931034e-05	7.924369655172414	9.178497001594982e-05	7.930221409378064	0.00022512915430611044	221862	4.559424447059632e-05	0.7853981902804831	1.4503887676994007e-05	1.2861899120142191e-05	[87.6, 87.6, 87.6]	[[2.3, 2.3, 2.3], [2.3, 2.3, 2.3], [2.3, 2.3, 2.3]]
8.06e-06	4.8360000000000005e-05	TRUE	3.1066708860759496e-05	3.831050632911392e-05	158	2.6333333333333333	1.836455696202532e-05	1.5866977215189877	1.8383741425758038e-05	1.5883552591854946	8.256730014466593e-05	221841	6.839136670589448e-05	0.6981317246937627	2.1755831448766923e-05	1.8189472173579666e-05	[46.25, 46.25, 46.25]	[[2.214285714285714, 2.214285714285714, 2.214285714285714], [2.214285714285714, 2.214285714285714, 2.214285714285714], [2.214285714285714, 2.214285714285714, 2.214285714285714]]
-8.06e-06	7.254000000000001e-05	TRUE	2.9553333333333334e-05	2.576757575757576e-05	66	1.1	6.594545454545455e-05	5.697687272727273	6.599415199493913e-05	5.7018947323627405	7.529542756152048e-05	221978	4.559424447059632e-05	0.7853981902804831	1.4503887676994007e-05	1.2861899120142191e-05	[109.6, 109.6, 109.6]	[[1.8, 1.8, 1.8], [1.8, 1.8, 1.8], [1.8, 1.8, 1.8]]
0.0009551100000000001	0.00038285	FALSE	0.0002734316981132076	0.00023586905660377363	106	1.7666666666666666	0.00021670754716981134	18.7235320754717	0.00021917894716777723	18.93706103529595	0.0010975332958306102	221964	0.0007115712213921548	0.7529394937127992	0.00021653237984975182	0.00019653890921663024	[80.03901437371663, 80.03901437371663, 80.03901437371663]	[[91.90588215411397, 91.90588215411397, 91.90588215411397], [91.90588215411397, 91.90588215411397, 91.90588215411397], [91.90588215411397, 91.90588215411397, 91.90588215411397]]
4.8360000000000005e-05	0.00029822000000000003	TRUE	2.7626188466947963e-05	2.894118143459916e-05	711	11.85	2.51662447257384e-05	2.1743635443037976	2.519253454640916e-05	2.1766349848097515	0.00036398879285041253	221393	6.171424447059631e-05	0.8573716241035623	1.9631786139276295e-05	1.8189472173579666e-05	[33.75, 33.75, 33.75]	[[11.642857142857142, 11.642857142857142, 11.642857142857142], [11.642857142857142, 11.642857142857142, 11.642857142857142], [11.642857142857142, 11.642857142857142, 11.642857142857142]]
4.0300000000000004e-05	0.00040300000000000004	TRUE	3.550105747126437e-05	3.674248275862069e-05	435	7.25	5.558620689655172e-05	4.802648275862069	5.5627254555121103e-05	4.806194793562463	0.00042751697060031536	221679	4.559424447059632e-05	0.7853981902804831	1.4503887676994007e-05	1.2861899120142191e-05	[65.4, 65.4, 65.4]	[[2.3, 2.3, 2.3], [2.3, 2.3, 2.3], [2.3, 2.3, 2.3]]
-0.00021359000000000002	0.00037479000000000006	FALSE	0.00014486216216216217	0.00015825918918918922	74	1.2333333333333334	0.0003038837837837838	26.255558918918922	0.00030660579814826265	26.490740960009894	0.0009716068350184566	222039	0.0006151867603921891	0.6244742787199288	0.0001724450134033627	0.00015474420179567122	[68.65420560747664, 68.65420560747664, 68.65420560747664]	[[5.0894275700934575, 5.0894275700934575, 5.0894275700934575], [5.0894275700934575, 5.0894275700934575, 5.0894275700934575], [5.0894275700934575, 5.0894275700934575, 5.0894275700934575]]
8.06e-06	9.672000000000001e-05	TRUE	6.910851485148516e-05	4.397089108910892e-05	101	1.6833333333333333	5.7457425742574254e-05	4.964321584158416	5.749985520351132e-05	4.967987489583378	0.00014260424975310235	222076	4.559424447059632e-05	0.7853981902804831	1.4503887676994007e-05	1.2861899120142191e-05	[190.0, 190.0, 190.0]	[[11.5, 11.5, 11.5], [11.5, 11.5, 11.5], [11.5, 11.5, 11.5]]
8.06e-06	7.254000000000001e-05	TRUE	2.6114400000000005e-05	2.5845733333333336e-05	150	2.5	2.9016e-05	2.5069824	2.9046311452697694e-05	2.509601309513081	0.000324952597333069	222074	6.171424447059631e-05	0.8573716241035623	1.9631786139276295e-05	1.8189472173579666e-05	[27.125, 27.125, 27.125]	[[3.267857142857143, 3.267857142857143, 3.267857142857143], [3.267857142857143, 3.267857142857143, 3.267857142857143], [3.267857142857143, 3.267857142857143, 3.267857142857143]]
0.0011243700000000002	0.00047957	FALSE	0.0001481248888888889	0.00012675096296296297	135	2.25	0.00021314222222222225	18.415488000000003	0.00021405644381100133	18.494476745270514	0.0012920911173311509	222098	0.0004092025880980492	0.3266464981436612	0.0001049102007955975	7.444362323745355e-05	[154.77272727272728, 154.77272727272728, 154.77272727272728]	[[159.57993730407526, 159.57993730407526, 159.57993730407523], [159.57993730407526, 159.57993730407526, 159.57993730407523], [159.57993730407523, 159.57993730407523, 159.57993730407523]]
-0.00027001	-0.0004916600000000001	FALSE	0.00014205750000000002	0.0001078025	96	1.6	-0.0003072875	-26.54964	-0.00030825923600628306	-26.633597990942857	0.0006965045839133574	222128	0.0002971726612353325	0.3374077899056357	8.219205062919195e-05	5.4946057127195564e-05	[127.84615384615384, 127.84615384615384, 127.84615384615384]	[[19.19155354449472, 19.19155354449472, 19.19155354449472], [19.19155354449472, 19.19155354449472, 19.19155354449472], [19.19155354449472, 19.19155354449472, 19.19155354449472]]
8.06e-06	2.4180000000000002e-05	TRUE	2.6625168539325847e-05	2.8617528089887643e-05	89	1.4833333333333334	1.630112359550562e-05	1.4084170786516856	1.6313161167288328e-05	1.4094571248537116	4.9337841969090726e-05	222135	4.559424447059632e-05	0.7853981902804831	1.4503887676994007e-05	1.2861899120142191e-05	[34.8, 34.8, 34.8]	[[8.7, 8.7, 8.7], [8.7, 8.7, 8.7], [8.7, 8.7, 8.7]]
0.00033449	-0.00037882000000000004	FALSE	0.00018203433962264153	0.00017450660377358495	212	3.533333333333333	-0.00010721320754716982	-9.263221132075472	-0.00010826704020109412	-9.354272273374532	0.0014503476613394893	222050	0.0006588253243923188	0.6545135207472438	0.00019710971383624608	0.00016966010173858885	[106.20967741935483, 106.20967741935483, 106.20967741935483]	[[544.5327362838015, 544.5327362838015, 544.5327362838013], [544.5327362838015, 544.5327362838015, 544.5327362838013], [544.5327362838013, 544.5327362838013, 544.5327362838013]]
0.00022568000000000002	0.00043121	FALSE	5.7969069069069075e-05	9.701045045045045e-05	333	5.55	7.76954954954955e-05	6.712890810810811	7.784193932888169e-05	6.725543558015378	0.000977680985542536	221929	0.00012619424447059632	0.6664141413516338	3.9504073597192766e-05	3.279153729773345e-05	[106.0952380952381, 106.0952380952381, 106.0952380952381]	[[6.19047619047619, 6.19047619047619, 6.19047619047619], [6.19047619047619, 6.19047619047619, 6.19047619047619], [6.19047619047619, 6.19047619047619, 6.19047619047619]]
1.2090000000000001e-05	0.00032643000000000006	TRUE	2.958161403508772e-05	4.148778947368421e-05	285	4.75	6.87221052631579e-05	5.937589894736843	6.879389554586296e-05	5.9437925751625595	0.00034658920805735646	221996	6.171424447059631e-05	0.8573716241035623	1.9631786139276295e-05	1.8189472173579666e-05	[105.125, 105.125, 105.125]	[[24.982142857142854, 24.982142857142854, 24.982142857142854], [24.982142857142854, 24.982142857142854, 24.982142857142854], [24.982142857142854, 24.982142857142854, 24.982142857142854]]
8.06e-06	-5.2390000000000005e-05	FALSE	2.652368794326241e-05	2.6638014184397165e-05	141	2.35	-2.2293617021276596e-05	-1.926168510638298	-2.2324435789517863e-05	-1.9288312522143434	0.00033634081563055986	222143	7.783424447059631e-05	0.9432711667053002	2.4759684521489674e-05	2.4062409925410644e-05	[93.08333333333333, 93.08333333333333, 93.08333333333333]	[[4.083333333333332, 4.083333333333332, 4.083333333333332], [4.083333333333332, 4.083333333333332, 4.083333333333332], [4.083333333333332, 4.083333333333332, 4.083333333333332]]
0.0016563300000000001	0.00033852000000000003	FALSE	0.0001660169230769231	0.00010683076923076924	169	2.816666666666667	0.00012018461538461539	10.38395076923077	0.00012108254644774991	10.461532013085593	0.001744417601051224	222229	0.0006332624437451363	0.41121017472003885	0.00015879347585995995	0.00012926048640883323	[133.7863247863248, 133.7863247863248, 133.7863247863248]	[[21.43912549062764, 21.43912549062764, 21.43912549062763], [21.43912549062764, 21.43912549062764, 21.43912549062763], [21.43912549062763, 21.43912549062763, 21.43912549062763]]
0.0014790100000000002	-4.03e-06	FALSE	0.0003308074137931035	0.00024888724137931036	116	1.9333333333333333	-2.08448275862069e-06	-0.18009931034482762	-2.107216080259577e-06	-0.18206346933442744	0.0019268868748717307	222339	0.000736324027941227	0.6436920142475017	0.00021980512571440807	0.00018804342841155795	[52.11513859275053, 52.11513859275053, 52.11513859275053]	[[30.414065205109978, 30.414065205109978, 30.414065205109985], [30.414065205109978, 30.414065205109978, 30.414065205109985], [30.414065205109985, 30.414065205109985, 30.414065205109978]]
4.03e-06	0.0006125600000000001	TRUE	4.733151041666667e-05	4.028950520833334e-05	768	12.8	4.785625e-05	4.13478	4.7906242847331266e-05	4.139099382009421	0.0007449504477227632	221730	6.171424447059631e-05	0.8573716241035623	1.9631786139276295e-05	1.8189472173579666e-05	[39.75, 39.75, 39.75]	[[0.7857142857142857, 0.7857142857142857, 0.7857142857142857], [0.7857142857142857, 0.7857142857142857, 0.7857142857142857], [0.7857142857142857, 0.7857142857142857, 0.7857142857142857]]
-4.03e-06	0.00012493	TRUE	6.016737662337663e-05	6.79970909090909e-05	385	6.416666666666667	1.9469610389610393e-05	1.682174337662338	1.9532848913019926e-05	1.6876381460849217	0.00022222067790618935	222115	0.000205984171333313	0.7407522507940837	6.353507780022092e-05	5.64313533667389e-05	[38.44, 38.44, 38.44]	[[1.2718367346938768, 1.2718367346938768, 1.2718367346938775], [1.2718367346938768, 1.2718367346938768, 1.2718367346938775], [1.2718367346938775, 1.2718367346938775, 1.2718367346938775]]
2.0150000000000002e-05	0.00024583000000000005	TRUE	3.998655555555556e-05	4.486733333333334e-05	180	3.0	8.194333333333335e-05	7.079904000000001	8.211201127948778e-05	7.094477774547744	0.00025946488494618637	222359	0.00013482705005884172	0.6960774758634255	4.0765498307810895e-05	3.580601177972125e-05	[87.43478260869566, 87.43478260869566, 87.43478260869566]	[[3.8932806324110674, 3.8932806324110674, 3.893280632411067], [3.8932806324110674, 3.8932806324110674, 3.893280632411067], [3.893280632411067, 3.893280632411067, 3.893280632411067]]
1.2090000000000001e-05	8.060000000000001e-05	TRUE	3.8009263157894735e-05	3.0882526315789474e-05	95	1.5833333333333333	5.090526315789474e-05	4.398214736842106	5.093183827069457e-05	4.400510826588011	9.39694723807744e-05	222463	3.891712223529816e-05	0.5390120952601716	1.2379842394193016e-05	9.094736086789833e-06	[162.25, 162.25, 162.25]	[[46.916666666666664, 46.916666666666664, 46.916666666666664], [46.916666666666664, 46.916666666666664, 46.916666666666664], [46.916666666666664, 46.916666666666664, 46.916666666666664]]
-0.0006125600000000001	-0.00037479000000000006	FALSE	0.00022934363636363636	0.00020919363636363636	66	1.1	-0.0003407181818181819	-29.438050909090915	-0.00034523780238128324	-29.82854612574287	0.0009052711418066663	222671	0.0008714866150784493	0.6766346586511476	0.0002495268480141958	0.00022818546035061234	[54.96587537091988, 54.96587537091988, 54.96587537091988]	[[124.18159752382043, 124.18159752382043, 124.18159752382044], [124.18159752382043, 124.18159752382043, 124.18159752382044], [124.18159752382044, 124.18159752382044, 124.18159752382044]]
0.00075361	4.03e-06	FALSE	0.00030167428571428577	0.00016672685714285717	70	1.1666666666666667	3.4542857142857145e-06	0.2984502857142857	3.48794214766133e-06	0.3013582015579389	0.0008182667874650809	222692	0.0006443254668235779	0.6725049100478762	0.00019740107711262175	0.00016819115546014355	[24.658730158730158, 24.658730158730158, 24.658730158730158]	[[12.708159656435514, 12.708159656435514, 12.70815965643552], [12.708159656435514, 12.708159656435514, 12.70815965643552], [12.70815965643552, 12.70815965643552, 12.70815965643552]]
-0.00032240000000000003	0.00029822000000000003	FALSE	0.00018414	0.00017471600000000003	65	1.0833333333333333	0.00027528000000000003	23.784192000000004	0.0002772422488795139	23.953730303190003	0.0005748795291091945	222713	0.0005031568306469918	0.5933227826977261	0.00014149562488502927	0.0001233670025000921	[70.67619047619047, 70.67619047619047, 70.67619047619047]	[[9.157803599908858, 9.157803599908858, 9.15780359990886], [9.157803599908858, 9.157803599908858, 9.15780359990886], [9.15780359990886, 9.15780359990886, 9.15780359990886]]
4.8360000000000005e-05	0.00073749	TRUE	4.383634743875279e-05	6.726240534521159e-05	449	7.483333333333333	9.85510022271715e-05	8.514806592427618	9.867712045457086e-05	8.525703207274923	0.0007755671586097952	222330	8.451136670589448e-05	0.6858054748288855	2.6431671249204212e-05	2.2277462757911716e-05	[109.0, 109.0, 109.0]	[[2.0, 2.0, 2.0], [2.0, 2.0, 2.0], [2.0, 2.0, 2.0]]
0.00010881000000000001	0.00106795	TRUE	4.047911111111111e-05	0.00010044551111111112	225	3.75	0.00028478666666666673	24.605568000000005	0.0002850841679616626	24.63127211188765	0.0010847954443118605	222554	6.171424447059631e-05	0.8573716241035623	1.9631786139276295e-05	1.8189472173579666e-05	[68.5, 68.5, 68.5]	[[6.571428571428571, 6.571428571428571, 6.571428571428571], [6.571428571428571, 6.571428571428571, 6.571428571428571], [6.571428571428571, 6.571428571428571, 6.571428571428571]]
-8.06e-06	0.00016120000000000002	TRUE	2.8244444444444446e-05	2.927777777777778e-05	117	1.95	8.266666666666668e-05	7.142400000000001	8.275302408175982e-05	7.149861280664048	0.00016574965702727582	222690	6.171424447059631e-05	0.8573716241035623	1.9631786139276295e-05	1.8189472173579666e-05	[85.0, 85.0, 85.0]	[[24.0, 24.0, 24.0], [24.0, 24.0, 24.0], [24.0, 24.0, 24.0]]
0.0	0.00014911000000000001	TRUE	3.472e-05	5.169250000000001e-05	104	1.7333333333333334	8.6025e-05	7.4325600000000005	8.619919456582319e-05	7.4476104104871235	0.0001551215767726287	222720	0.00013954848894119263	0.628812158149017	4.348735429790286e-05	3.5223761402288635e-05	[85.65217391304348, 85.65217391304348, 85.65217391304348]	[[3.9644268774703555, 3.9644268774703555, 3.964426877470356], [3.9644268774703555, 3.9644268774703555, 3.964426877470356], [3.964426877470356, 3.964426877470356, 3.964426877470356]]
4.03e-06	0.00013299	TRUE	4.074909090909091e-05	6.292e-05	341	5.683333333333334	2.3400000000000003e-05	2.0217600000000004	2.3440564878645232e-05	2.025264805514948	0.00020735843297451653	222510	0.00011675136670589449	0.6587925608735429	3.623541023254395e-05	3.0163827167187015e-05	[40.888888888888886, 40.888888888888886, 40.888888888888886]	[[1.7516339869281046, 1.7516339869281046, 1.7516339869281046], [1.7516339869281046, 1.7516339869281046, 1.7516339869281046], [1.7516339869281046, 1.7516339869281046, 1.7516339869281046]]
2.0150000000000002e-05	0.0009389900000000001	TRUE	5.7963404255319155e-05	7.776263056092844e-05	1034	17.233333333333334	5.448684719535784e-05	4.707663597678917	5.455049295097538e-05	4.713162590964273	0.0010316052975149002	221880	9.395424447059632e-05	0.46239927331112146	2.9435525015857488e-05	2.0336448127482492e-05	[92.27272727272727, 92.27272727272727, 92.27272727272727]	[[68.81818181818181, 68.81818181818181, 68.81818181818183], [68.81818181818181, 68.81818181818181, 68.81818181818183], [68.81818181818183, 68.81818181818183, 68.81818181818181]]
8.060000000000001e-05	-0.00045539000000000007	FALSE	0.00013576389610389612	0.00024326545454545458	77	1.2833333333333334	-0.00035484935064935066	-30.658983896103898	-0.000357329864826223	-30.873300320985667	0.0006422603084593301	222840	0.0004536512233138085	0.7021162770500323	0.00013761833892186485	0.00012099759392004136	[65.0990099009901, 65.0990099009901, 65.0990099009901]	[[3.1642776217920288, 3.1642776217920288, 3.164277621792031], [3.1642776217920288, 3.1642776217920288, 3.164277621792031], [3.164277621792031, 3.164277621792031, 3.164277621792031]]
0.00110825	-0.00018135000000000002	FALSE	0.00024764884955752215	0.00021127185840707965	113	1.8833333333333333	-9.62920353982301e-05	-8.319631858407082	-9.719065335128485e-05	-8.39727244955101	0.001577695066950323	222810	0.0006510025909805298	0.6048450929250653	0.00018858501184039649	0.00016115913405495878	[16.042857142857144, 16.042857142857144, 16.042857142857144]	[[11.261768317642229, 11.261768317642229, 11.261768317642247], [11.261768317642229, 11.261768317642229, 11.261768317642247], [11.261768317642247, 11.261768317642247, 11.261768317642247]]
1.612e-05	-4.03e-06	FALSE	4.2151621621621626e-05	2.755648648648649e-05	74	1.2333333333333334	-3.267567567567568e-06	-0.28231783783783787	-3.2729679873910995e-06	-0.282784434110591	5.6318592546644874e-05	222870	0.00011007424350976945	0.6737651268808555	3.501548224674331e-05	2.8760080752382675e-05	[102.05882352941177, 102.05882352941177, 102.05882352941177]	[[348.55882352941177, 348.55882352941177, 348.55882352941177], [348.55882352941177, 348.55882352941177, 348.55882352941177], [348.55882352941177, 348.55882352941177, 348.55882352941177]]
-2.8210000000000003e-05	0.0026356200000000004	TRUE	5.86164505119454e-05	8.566580204778157e-05	3809	63.483333333333334	4.151672354948806e-05	3.587044914675768	4.1560093834917946e-05	3.5907921073369105	0.002937889454813319	219150	6.171424447059631e-05	0.8573716241035623	1.9631786139276295e-05	1.8189472173579666e-05	[65.25, 65.25, 65.25]	[[0.5, 0.5, 0.5], [0.5, 0.5, 0.5], [0.5, 0.5, 0.5]]
5.6420000000000005e-05	0.00015717000000000001	TRUE	3.41e-05	3.80525e-05	104	1.7333333333333334	9.067500000000001e-05	7.834320000000001	9.074195899304131e-05	7.840105256998769	0.00020826290477335093	222885	4.559424447059632e-05	0.7853981902804831	1.4503887676994007e-05	1.2861899120142191e-05	[126.6, 126.6, 126.6]	[[1.8, 1.8, 1.8], [1.8, 1.8, 1.8], [1.8, 1.8, 1.8]]
8.06e-06	0.00038688000000000004	TRUE	3.0342329113924053e-05	3.638222784810127e-05	790	13.166666666666666	2.938329113924051e-05	2.53871635443038	2.9413986281212856e-05	2.541368414696791	0.0005097322593699291	222210	6.171424447059631e-05	0.8573716241035623	1.9631786139276295e-05	1.8189472173579666e-05	[84.875, 84.875, 84.875]	[[36.982142857142854, 36.982142857142854, 36.982142857142854], [36.982142857142854, 36.982142857142854, 36.982142857142854], [36.982142857142854, 36.982142857142854, 36.982142857142854]]
-1.612e-05	0.00016523000000000002	TRUE	5.116050847457628e-05	4.193932203389831e-05	118	1.9666666666666666	8.401525423728814e-05	7.258917966101695	8.411339194601186e-05	7.267397064135425	0.00017778652289562782	222903	0.00010339712223529816	0.3817974723079914	3.289143723083867e-05	2.0336448127482492e-05	[174.0, 174.0, 174.0]	[[69.0909090909091, 69.0909090909091, 69.0909090909091], [69.0909090909091, 69.0909090909091, 69.0909090909091], [69.0909090909091, 69.0909090909091, 69.0909090909091]]
0.00031837	0.00057629	FALSE	6.33809090909091e-05	7.431075757575758e-05	132	2.2	0.00026195000000000005	22.632480000000005	0.0002623371600805457	22.665930630959146	0.0006612526144589634	222900	0.00010063136670589448	0.6449160607605229	3.137232182198101e-05	2.5723798240284382e-05	[56.07142857142857, 56.07142857142857, 56.07142857142857]	[[2.379120879120879, 2.379120879120879, 2.379120879120879], [2.379120879120879, 2.379120879120879, 2.379120879120879], [2.379120879120879, 2.379120879120879, 2.379120879120879]]
8.06e-06	0.00043524000000000004	TRUE	2.7394770992366415e-05	4.536057251908397e-05	524	8.733333333333333	4.9836641221374055e-05	4.305885801526719	4.989485509960786e-05	4.310915480606119	0.0006902894328408614	222510	7.115712223529816e-05	0.8061450660379307	2.2635639318757587e-05	2.0336448127482492e-05	[59.4, 59.4, 59.4]	[[13.822222222222223, 13.822222222222223, 13.822222222222223], [13.822222222222223, 13.822222222222223, 13.822222222222223], [13.822222222222223, 13.822222222222223, 13.822222222222223]]
4.03e-06	-4.03e-06	FALSE	2.7392727272727275e-05	3.128181818181819e-05	143	2.3833333333333333	-1.6909090909090912e-06	-0.14609454545454548	-1.692675492581451e-06	-0.14624716255903736	5.5037122625454294e-05	222936	6.171424447059631e-05	0.8573716241035623	1.9631786139276295e-05	1.8189472173579666e-05	[68.875, 68.875, 68.875]	[[1.8392857142857142, 1.8392857142857142, 1.8392857142857142], [1.8392857142857142, 1.8392857142857142, 1.8392857142857142], [1.8392857142857142, 1.8392857142857142, 1.8392857142857142]]
1.2090000000000001e-05	0.00014911000000000001	TRUE	3.1395e-05	3.8675000000000005e-05	124	2.066666666666667	7.215e-05	6.23376	7.228858696535646e-05	6.245733913806798	0.0001715188955728433	223006	0.00018042129356861115	0.3385619376764287	4.9812961277564374e-05	3.341619413686757e-05	[123.73913043478261, 123.73913043478261, 123.73913043478261]	[[1.5652173913043477, 1.5652173913043477, 1.5652173913043481], [1.5652173913043477, 1.5652173913043477, 1.5652173913043481], [1.5652173913043481, 1.5652173913043481, 1.5652173913043481]]
-1.2090000000000001e-05	9.672000000000001e-05	TRUE	7.542538461538462e-05	6.173769230769232e-05	338	5.633333333333334	1.7169230769230772e-05	1.4834215384615388	1.7215032330451728e-05	1.4873787933510294	0.0003569483735886227	222857	0.00017178848894119263	0.7192256648100112	5.207116518868341e-05	4.637423677751784e-05	[20.72222222222222, 20.72222222222222, 20.72222222222222]	[[4.2634920634920634, 4.2634920634920634, 4.2634920634920634], [4.2634920634920634, 4.2634920634920634, 4.2634920634920634], [4.2634920634920634, 4.2634920634920634, 4.2634920634920634]]
-8.866000000000001e-05	0.00031837	TRUE	2.5989387755102042e-05	3.3391428571428576e-05	196	3.2666666666666666	9.746020408163266e-05	8.420561632653062	9.761300103151036e-05	8.433763289122494	0.0005001134802420534	223035	0.00010063136670589448	0.7255305683555883	3.155957059224447e-05	2.72842082603695e-05	[61.86666666666667, 61.86666666666667, 61.86666666666667]	[[6.266666666666667, 6.266666666666667, 6.266666666666667], [6.266666666666667, 6.266666666666667, 6.266666666666667], [6.266666666666667, 6.266666666666667, 6.266666666666667]]
8.06e-06	0.0002821	TRUE	3.029184834123223e-05	2.8305497630331755e-05	211	3.5166666666666666	8.0218009478673e-05	6.930836018957347	8.031629074717137e-05	6.939327520555606	0.0002930590142903245	223023	7.31128055882454e-05	0.8399544551501442	2.3257757905059392e-05	2.1329046736456948e-05	[90.2, 90.2, 90.2]	[[9.288888888888888, 9.288888888888888, 9.288888888888888], [9.288888888888888, 9.288888888888888, 9.288888888888888], [9.288888888888888, 9.288888888888888, 9.288888888888888]]
8.06e-06	0.00037076000000000003	TRUE	3.0361148648648654e-05	3.899297297297298e-05	296	4.933333333333334	7.515405405405406e-05	6.49331027027027	7.525794726133724e-05	6.502286643379538	0.00038316680895237253	222945	8.451136670589448e-05	0.8001063873003664	2.6883729884359576e-05	2.4062409925410644e-05	[124.83333333333333, 124.83333333333333, 124.83333333333333]	[[15.787878787878787, 15.787878787878787, 15.78787878787879], [15.787878787878787, 15.787878787878787, 15.78787878787879], [15.78787878787879, 15.78787878787879, 15.78787878787879]]
2.4180000000000002e-05	0.00041509	TRUE	3.303673563218391e-05	3.6927770114942534e-05	435	7.25	5.725379310344829e-05	4.946727724137932	5.73329409321252e-05	4.953566096535617	0.000448062562860212	222824	8.451136670589448e-05	0.8001063873003664	2.6883729830980305e-05	2.4062409925410644e-05	[62.5, 62.5, 62.5]	[[10.272727272727273, 10.272727272727273, 10.272727272727273], [10.272727272727273, 10.272727272727273, 10.272727272727273], [10.272727272727273, 10.272727272727273, 10.272727272727273]]
-2.0150000000000002e-05	0.00026195000000000005	TRUE	2.9192926829268295e-05	4.059487804878049e-05	82	1.3666666666666667	0.0001916707317073171	16.560351219512196	0.00019205231496625472	16.59332001308441	0.00026620674885353827	223174	0.00012814992686271669	0.7207941023905967	4.012619223687384e-05	3.463172324735198e-05	[153.36363636363637, 153.36363636363637, 153.36363636363637]	[[249.57575757575756, 249.57575757575756, 249.57575757575756], [249.57575757575756, 249.57575757575756, 249.57575757575756], [249.57575757575756, 249.57575757575756, 249.57575757575756]]
8.06e-06	0.00013299	TRUE	2.4366e-05	3.1372000000000004e-05	130	2.1666666666666665	6.138e-05	5.3032319999999995	6.142532608759718e-05	5.307148173968397	0.00013489270789864832	223223	4.559424447059632e-05	0.7853981902804831	1.4503887676994007e-05	1.2861899120142191e-05	[87.2, 87.2, 87.2]	[[3.6999999999999997, 3.6999999999999997, 3.6999999999999997], [3.6999999999999997, 3.6999999999999997, 3.6999999999999997], [3.6999999999999997, 3.6999999999999997, 3.6999999999999997]]
1.2090000000000001e-05	8.463000000000001e-05	TRUE	2.507555555555556e-05	2.656814814814815e-05	81	1.35	6.26888888888889e-05	5.416320000000001	6.273518152605325e-05	5.420319683851001	9.783263492492346e-05	223313	4.559424447059632e-05	0.7853981902804831	1.4503887676994007e-05	1.2861899120142191e-05	[104.8, 104.8, 104.8]	[[3.1999999999999997, 3.1999999999999997, 3.1999999999999997], [3.1999999999999997, 3.1999999999999997, 3.1999999999999997], [3.1999999999999997, 3.1999999999999997, 3.1999999999999997]]
2.4180000000000002e-05	0.00048360000000000005	TRUE	3.7304438502673795e-05	3.7994064171123e-05	374	6.233333333333333	7.758288770053476e-05	6.703161497326203	7.766393436550186e-05	6.710163929179361	0.000609623337547774	223080	6.171424447059631e-05	0.8573716241035623	1.9631786139276295e-05	1.8189472173579666e-05	[55.5, 55.5, 55.5]	[[15.714285714285714, 15.714285714285714, 15.714285714285714], [15.714285714285714, 15.714285714285714, 15.714285714285714], [15.714285714285714, 15.714285714285714, 15.714285714285714]]
0.0	9.269000000000001e-05	TRUE	2.449e-05	2.8933333333333336e-05	78	1.3	7.130000000000001e-05	6.160320000000001	7.137448327051785e-05	6.166755354572743	9.269000000000001e-05	223385	6.171424447059631e-05	0.8573716241035623	1.9631786139276295e-05	1.8189472173579666e-05	[92.25, 92.25, 92.25]	[[12.5, 12.5, 12.5], [12.5, 12.5, 12.5], [12.5, 12.5, 12.5]]
1.612e-05	0.00050778	TRUE	3.3631654676258995e-05	4.740323741007195e-05	556	9.266666666666667	5.479640287769785e-05	4.734409208633094	5.485364572901544e-05	4.739354990986934	0.0006144606149915265	222958	6.171424447059631e-05	0.8573716241035623	1.9631786139276295e-05	1.8189472173579666e-05	[74.75, 74.75, 74.75]	[[2.5, 2.5, 2.5], [2.5, 2.5, 2.5], [2.5, 2.5, 2.5]]
-0.00030225	0.0008261500000000001	FALSE	0.00024149392405063295	0.0002342501265822785	79	1.3166666666666667	0.0006274556962025318	54.21217215189875	0.0006334783315859695	54.73252784902777	0.0010943998124291101	223440	0.0006565341001176835	0.6287868565882117	0.00020231826066335044	0.000165713978077091	[77.83513513513513, 77.83513513513513, 77.83513513513513]	[[116.25187870797627, 116.25187870797627, 116.25187870797625], [116.25187870797627, 116.25187870797627, 116.25187870797625], [116.25187870797625, 116.25187870797625, 116.25187870797625]]
0.0	6.448e-05	TRUE	3.584386706948641e-05	5.858719033232629e-05	331	5.516666666666667	1.1688217522658611e-05	1.009861993957704	1.171266316258055e-05	1.0119740972469595	0.0001687645288382176	223200	0.00013287136670589447	0.7398388380432517	4.226742593844732e-05	3.637894434715933e-05	[19.125, 19.125, 19.125]	[[0.8967391304347826, 0.8967391304347826, 0.8967391304347826], [0.8967391304347826, 0.8967391304347826, 0.8967391304347826], [0.8967391304347826, 0.8967391304347826, 0.8967391304347826]]
4.0300000000000004e-05	0.0005803200000000001	TRUE	3.848401234567902e-05	5.5922469135802475e-05	324	5.4	0.00010746666666666667	9.285120000000001	0.0001076152289340861	9.29795577990504	0.0005892585658832122	223220	0.00010063136670589448	0.5643015531654575	3.092026334696346e-05	2.4062409925410644e-05	[128.76923076923077, 128.76923076923077, 128.76923076923077]	[[10.692307692307693, 10.692307692307693, 10.69230769230769], [10.692307692307693, 10.692307692307693, 10.69230769230769], [10.69230769230769, 10.69230769230769, 10.692307692307693]]
-1.2090000000000001e-05	0.00104377	TRUE	3.727449253731344e-05	4.1130059701492543e-05	1340	22.333333333333332	4.673597014925374e-05	4.037987820895522	4.680717468442666e-05	4.044139892734464	0.0011413772804609087	222204	0.00010535280462741853	0.6251822946811854	3.3513555416795946e-05	2.6515484309192555e-05	[52.46666666666667, 52.46666666666667, 52.46666666666667]	[[8.409523809523808, 8.409523809523808, 8.40952380952381], [8.409523809523808, 8.409523809523808, 8.40952380952381], [8.40952380952381, 8.40952380952381, 8.40952380952381]]
-4.03e-06	3.224e-05	TRUE	2.929746031746032e-05	2.9041587301587305e-05	63	1.05	3.0704761904761906e-05	2.652891428571429	3.074405557054545e-05	2.6562864012951266	5.9067122625454294e-05	223541	8.451136670589448e-05	0.6858054748288855	2.643167114244567e-05	2.2277462757911716e-05	[81.0909090909091, 81.0909090909091, 81.0909090909091]	[[56.69090909090909, 56.69090909090909, 56.69090909090909], [56.69090909090909, 56.69090909090909, 56.69090909090909], [56.69090909090909, 56.69090909090909, 56.69090909090909]]
4.03e-06	8.463000000000001e-05	TRUE	2.686666666666667e-05	2.6738730158730163e-05	126	2.1	4.0300000000000004e-05	3.48192	4.034209923985791e-05	3.4855573743237236	8.663438155958166e-05	223482	6.171424447059631e-05	0.8573716241035623	1.9631786139276295e-05	1.8189472173579666e-05	[52.0, 52.0, 52.0]	[[0.8571428571428571, 0.8571428571428571, 0.8571428571428571], [0.8571428571428571, 0.8571428571428571, 0.8571428571428571], [0.8571428571428571, 0.8571428571428571, 0.8571428571428571]]
0.0	8.463000000000001e-05	TRUE	2.8427837837837843e-05	2.766540540540541e-05	74	1.2333333333333334	6.861891891891892e-05	5.928674594594594	6.870298924724252e-05	5.935938270961754	8.91186559544449e-05	223565	7.31128055882454e-05	0.8399544551501442	2.3257758011817934e-05	2.1329046736456948e-05	[74.7, 74.7, 74.7]	[[3.566666666666666, 3.566666666666666, 3.566666666666666], [3.566666666666666, 3.566666666666666, 3.566666666666666], [3.566666666666666, 3.566666666666666, 3.566666666666666]]
-1.2090000000000001e-05	-0.00010075000000000001	FALSE	3.441837837837838e-05	3.7903783783783786e-05	74	1.2333333333333334	-8.16891891891892e-05	-7.057945945945947	-8.177452548619848e-05	-7.0653190020075485	0.0001486034921346011	223575	6.839136670589448e-05	0.6981317246937627	2.1755831021732755e-05	1.8189472173579666e-05	[116.25, 116.25, 116.25]	[[0.7857142857142857, 0.7857142857142857, 0.7857142857142857], [0.7857142857142857, 0.7857142857142857, 0.7857142857142857], [0.7857142857142857, 0.7857142857142857, 0.7857142857142857]]
2.0150000000000002e-05	0.00012090000000000001	TRUE	2.6890442477876108e-05	3.281061946902655e-05	113	1.8833333333333333	6.419469026548674e-05	5.546421238938054	6.426175100154359e-05	5.552215286533366	0.00012845388645979153	223611	6.171424447059631e-05	0.8573716241035623	1.9631786139276295e-05	1.8189472173579666e-05	[109.5, 109.5, 109.5]	[[13.714285714285714, 13.714285714285714, 13.714285714285714], [13.714285714285714, 13.714285714285714, 13.714285714285714], [13.714285714285714, 13.714285714285714, 13.714285714285714]]
1.612e-05	0.00032240000000000003	TRUE	4.672621621621622e-05	8.426693693693694e-05	222	3.7	8.713513513513514e-05	7.528475675675676	8.725559102763738e-05	7.53888306478787	0.0003473816411893396	223514	8.451136670589448e-05	0.8001063873003664	2.6883729830980305e-05	2.4062409925410644e-05	[114.0, 114.0, 114.0]	[[14.0, 14.0, 14.0], [14.0, 14.0, 14.0], [14.0, 14.0, 14.0]]
1.2090000000000001e-05	6.851e-05	TRUE	2.6164000000000002e-05	2.7156000000000002e-05	65	1.0833333333333333	6.324000000000001e-05	5.463936000000001	6.330606342254626e-05	5.469643879707997	7.134942027989881e-05	223695	6.839136670589448e-05	0.6981317246937627	2.1755831448766923e-05	1.8189472173579666e-05	[117.75, 117.75, 117.75]	[[5.071428571428571, 5.071428571428571, 5.071428571428571], [5.071428571428571, 5.071428571428571, 5.071428571428571], [5.071428571428571, 5.071428571428571, 5.071428571428571]]
7.254000000000001e-05	0.0033731100000000003	TRUE	4.6025415491429816e-05	6.336079843783901e-05	4609	76.81666666666666	4.3911173790410076e-05	3.7939254154914304	4.39436000157232e-05	3.7967270413584844	0.003923362940064219	219237	4.559424447059632e-05	0.7853981902804831	1.4503887676994007e-05	1.2861899120142191e-05	[71.4, 71.4, 71.4]	[[2.3, 2.3, 2.3], [2.3, 2.3, 2.3], [2.3, 2.3, 2.3]]
-8.06e-06	6.851e-05	TRUE	2.7893033707865172e-05	2.8979775280898878e-05	89	1.4833333333333334	4.618651685393259e-05	3.990515056179776	4.6243103516870576e-05	3.995404143857618	7.86604768940142e-05	223770	7.31128055882454e-05	0.8399544551501442	2.3257757905059392e-05	2.1329046736456948e-05	[120.9, 120.9, 120.9]	[[6.322222222222221, 6.322222222222221, 6.322222222222221], [6.322222222222221, 6.322222222222221, 6.322222222222221], [6.322222222222221, 6.322222222222221, 6.322222222222221]]
-4.4330000000000004e-05	0.0015636400000000003	TRUE	6.814886597938145e-05	8.092917525773196e-05	2522	42.03333333333333	3.720000000000001e-05	3.214080000000001	3.723886083679192e-05	3.2174375762988223	0.002007594691176833	221367	7.783424447059631e-05	0.5390120952601716	2.4759684628248215e-05	1.8189472173579666e-05	[49.55555555555556, 49.55555555555556, 49.55555555555556]	[[5.777777777777778, 5.777777777777778, 5.777777777777779], [5.777777777777778, 5.777777777777778, 5.777777777777779], [5.777777777777779, 5.777777777777779, 5.777777777777777]]
0.00046345	-8.06e-06	FALSE	0.000249927731092437	0.00013315932773109247	119	1.9833333333333334	-4.063865546218487e-06	-0.3511179831932773	-4.0867825739478195e-06	-0.3530980143890916	0.0005375921594499996	223780	0.0005067326593136788	0.3672012409662434	0.00014807807407273186	9.774197117106479e-05	[61.208333333333336, 61.208333333333336, 61.208333333333336]	[[18.347902097902097, 18.347902097902097, 18.347902097902097], [18.347902097902097, 18.347902097902097, 18.347902097902097], [18.347902097902097, 18.347902097902097, 18.347902097902097]]
-8.060000000000001e-05	-0.00028613	FALSE	5.189315068493151e-05	6.116767123287671e-05	219	3.65	-7.839178082191781e-05	-6.773049863013699	-7.862202319750295e-05	-6.792942804264255	0.0008314607269413651	223692	0.0001698328055882454	0.8915533439598752	5.402515044026905e-05	5.1044079689845056e-05	[91.97619047619048, 91.97619047619048, 91.97619047619048]	[[145.82868757259, 145.82868757259, 145.82868757259004], [145.82868757259, 145.82868757259, 145.82868757259004], [145.82868757259004, 145.82868757259004, 145.82868757259004]]
1.2090000000000001e-05	-8.06e-06	FALSE	0.00028675000000000006	0.00020491000000000002	78	1.3	-6.2e-06	-0.53568	-6.2368174565599285e-06	-0.5388610282467778	0.0005801896902655922	223883	0.00045641697596073157	0.5016101767064468	0.00014079762579705983	0.00010289519296113753	[25.954545454545453, 25.954545454545453, 25.954545454545453]	[[44.21360665478313, 44.21360665478313, 44.21360665478313], [44.21360665478313, 44.21360665478313, 44.21360665478313], [44.21360665478313, 44.21360665478313, 44.21360665478313]]
-4.03e-06	0.00013299	TRUE	2.766795321637427e-05	2.92233918128655e-05	171	2.85	4.666315789473684e-05	4.031696842105263	4.671190438299337e-05	4.035908538690627	0.00013958010454548679	223806	6.171424447059631e-05	0.8573716241035623	1.9631786139276295e-05	1.8189472173579666e-05	[52.25, 52.25, 52.25]	[[1.357142857142857, 1.357142857142857, 1.357142857142857], [1.357142857142857, 1.357142857142857, 1.357142857142857], [1.357142857142857, 1.357142857142857, 1.357142857142857]]
-0.0007092800000000001	0.0005964400000000001	FALSE	0.0002668284210526316	0.00022457705263157895	95	1.5833333333333333	0.0003766989473684211	32.54678905263158	0.0003806488237265851	32.88805836997695	0.000939868306987538	223872	0.0006946411482548715	0.6691221762566847	0.00020549271436585322	0.00018086866999330006	[121.8041474654378, 121.8041474654378, 121.8041474654378]	[[189.64515596896587, 189.64515596896587, 189.64515596896587], [189.64515596896587, 189.64515596896587, 189.64515596896587], [189.64515596896587, 189.64515596896587, 189.64515596896587]]
1.612e-05	2.4180000000000002e-05	TRUE	2.6446875000000004e-05	2.8147031250000004e-05	128	2.1333333333333333	1.1334375000000001e-05	0.9792900000000001	1.1342744874130164e-05	0.9800131571248462	4.625919591841488e-05	223860	4.559424447059632e-05	0.7853981902804831	1.4503887676994007e-05	1.2861899120142191e-05	[39.4, 39.4, 39.4]	[[1.7999999999999998, 1.7999999999999998, 1.7999999999999998], [1.7999999999999998, 1.7999999999999998, 1.7999999999999998], [1.7999999999999998, 1.7999999999999998, 1.7999999999999998]]
4.03e-06	8.463000000000001e-05	TRUE	3.949048034934498e-05	7.032262008733625e-05	458	7.633333333333334	1.1086899563318778e-05	0.9579081222707424	1.1120231193271477e-05	0.9607879750986557	0.0003353882867925016	223542	0.00021070561021566394	0.6067945745977187	6.362445071326363e-05	5.224528120429431e-05	[21.57777777777778, 21.57777777777778, 21.57777777777778]	[[1.2949494949494953, 1.2949494949494953, 1.294949494949495], [1.2949494949494953, 1.2949494949494953, 1.294949494949495], [1.294949494949495, 1.294949494949495, 1.294949494949495]]
0.0	0.00013702	TRUE	2.686666666666667e-05	2.782e-05	93	1.55	8.840000000000002e-05	7.637760000000002	8.849234671968834e-05	7.645738756581072	0.0001396175642622811	223931	6.171424447059631e-05	0.8573716241035623	1.9631786139276295e-05	1.8189472173579666e-05	[78.25, 78.25, 78.25]	[[2.214285714285714, 2.214285714285714, 2.214285714285714], [2.214285714285714, 2.214285714285714, 2.214285714285714], [2.214285714285714, 2.214285714285714, 2.214285714285714]]
-8.06e-06	0.00030628000000000003	TRUE	3.0860000000000006e-05	3.804e-05	403	6.716666666666667	4.5600000000000004e-05	3.9398400000000002	4.56336733397594e-05	3.942749376555212	0.00036104828716879356	223650	4.559424447059632e-05	0.7853981902804831	1.4503887676994007e-05	1.2861899120142191e-05	[62.0, 62.0, 62.0]	[[10.0, 10.0, 10.0], [10.0, 10.0, 10.0], [10.0, 10.0, 10.0]]
2.8210000000000003e-05	0.0010075000000000001	TRUE	3.324622950819672e-05	4.225147540983607e-05	793	13.216666666666667	7.622950819672131e-05	6.5862295081967215	7.632706103973688e-05	6.5946580738332665	0.00110247300950121	223288	8.451136670589448e-05	0.6858054748288855	2.643167114244567e-05	2.2277462757911716e-05	[119.18181818181819, 119.18181818181819, 119.18181818181819]	[[201.76363636363638, 201.76363636363638, 201.76363636363635], [201.76363636363638, 201.76363636363638, 201.76363636363635], [201.76363636363635, 201.76363636363635, 201.76363636363635]]
-8.06e-06	4.8360000000000005e-05	TRUE	2.589770491803279e-05	2.5369180327868856e-05	61	1.0166666666666666	4.7567213114754096e-05	4.109807213114754	4.762549137513767e-05	4.114842454811894	5.068325962684214e-05	224053	7.31128055882454e-05	0.8399544551501442	2.3257758011817934e-05	2.1329046736456948e-05	[27.0, 27.0, 27.0]	[[3.7777777777777777, 3.7777777777777777, 3.7777777777777777], [3.7777777777777777, 3.7777777777777777, 3.7777777777777777], [3.7777777777777777, 3.7777777777777777, 3.7777777777777777]]
8.06e-06	7.254000000000001e-05	TRUE	2.6088947368421055e-05	2.6088947368421055e-05	76	1.2666666666666666	5.726842105263158e-05	4.947991578947368	5.731071094297345e-05	4.951645425472906	7.384795794095715e-05	224067	4.559424447059632e-05	0.7853981902804831	1.4503887676994007e-05	1.2861899120142191e-05	[52.6, 52.6, 52.6]	[[0.7999999999999999, 0.7999999999999999, 0.7999999999999999], [0.7999999999999999, 0.7999999999999999, 0.7999999999999999], [0.7999999999999999, 0.7999999999999999, 0.7999999999999999]]
2.4180000000000002e-05	0.00033852000000000003	TRUE	4.668780082987552e-05	3.906257261410788e-05	241	4.016666666666667	8.427883817427387e-05	7.281691618257262	8.446320056180725e-05	7.297620528540147	0.00036549687093274046	223913	0.00015094704909801484	0.6270017337215354	4.525409099274212e-05	3.804601067846998e-05	[67.3076923076923, 67.3076923076923, 67.3076923076923]	[[1.2615384615384613, 1.2615384615384613, 1.2615384615384617], [1.2615384615384613, 1.2615384615384613, 1.2615384615384617], [1.2615384615384617, 1.2615384615384617, 1.2615384615384617]]
-8.06e-06	0.00023777000000000002	TRUE	3.276852459016394e-05	3.770142076502732e-05	183	3.05	7.795737704918034e-05	6.735517377049182	7.801494470804281e-05	6.7404912227748985	0.00027211851932557783	224020	4.559424447059632e-05	0.7853981902804831	1.4503887676994007e-05	1.2861899120142191e-05	[105.8, 105.8, 105.8]	[[5.7, 5.7, 5.7], [5.7, 5.7, 5.7], [5.7, 5.7, 5.7]]
2.8210000000000003e-05	0.0007133100000000001	TRUE	3.274090395480227e-05	3.434379661016949e-05	885	14.75	4.8360000000000005e-05	4.178304000000001	4.8410519087829496e-05	4.1826688491884685	0.0007873854050136705	223319	6.171424447059631e-05	0.8573716241035623	1.9631786139276295e-05	1.8189472173579666e-05	[61.0, 61.0, 61.0]	[[4.571428571428571, 4.571428571428571, 4.571428571428571], [4.571428571428571, 4.571428571428571, 4.571428571428571], [4.571428571428571, 4.571428571428571, 4.571428571428571]]
1.612e-05	0.0005964400000000001	TRUE	3.790058700209644e-05	9.822385744234802e-05	477	7.95	7.50238993710692e-05	6.482064905660379	7.51022727987292e-05	6.488836369810203	0.0007762744768167564	223764	0.00010730848894119264	0.2835775069505013	2.988758333073722e-05	1.8189472173579666e-05	[113.2, 113.2, 113.2]	[[40.84444444444444, 40.84444444444444, 40.84444444444444], [40.84444444444444, 40.84444444444444, 40.84444444444444], [40.84444444444444, 40.84444444444444, 40.84444444444444]]
1.612e-05	8.866000000000001e-05	TRUE	4.381e-05	4.0820000000000006e-05	62	1.0333333333333334	8.580000000000001e-05	7.413120000000001	8.588963063969749e-05	7.420864087269863	9.318334250433604e-05	224190	6.171424447059631e-05	0.8573716241035623	1.9631786139276295e-05	1.8189472173579666e-05	[56.625, 56.625, 56.625]	[[5.696428571428571, 5.696428571428571, 5.696428571428571], [5.696428571428571, 5.696428571428571, 5.696428571428571], [5.696428571428571, 5.696428571428571, 5.696428571428571]]
-0.0006528600000000001	0.0017288700000000002	FALSE	0.00020851324675324676	0.00029816766233766237	154	2.566666666666667	0.0006735857142857143	58.19780571428572	0.0006759117715584511	58.398777062650176	0.0021970651258876807	224121	0.00021542704909801485	0.7651890375050837	6.723285909758674e-05	5.9983904218077866e-05	[61.107142857142854, 61.107142857142854, 61.107142857142854]	[[39.6974025974026, 39.6974025974026, 39.6974025974026], [39.6974025974026, 39.6974025974026, 39.6974025974026], [39.6974025974026, 39.6974025974026, 39.6974025974026]]
-4.03e-06	6.448e-05	TRUE	2.8689090909090913e-05	2.9140000000000002e-05	143	2.3833333333333333	2.705454545454546e-05	2.3375127272727276	2.7074523895359646e-05	2.3392388645590736	7.155617126523323e-05	224211	4.559424447059632e-05	0.7853981902804831	1.4503887676994007e-05	1.2861899120142191e-05	[25.6, 25.6, 25.6]	[[2.3, 2.3, 2.3], [2.3, 2.3, 2.3], [2.3, 2.3, 2.3]]
-8.06e-06	0.00027001	TRUE	2.3371550151975686e-05	2.8075258358662617e-05	329	5.483333333333333	4.9241945288753806e-05	4.254504072948329	4.9267652065801054e-05	4.256725138485211	0.0002839362254898282	224145	3.891712223529816e-05	0.5390120952601716	1.2379842500951556e-05	9.094736086789833e-06	[70.0, 70.0, 70.0]	[[1.3333333333333333, 1.3333333333333333, 1.3333333333333333], [1.3333333333333333, 1.3333333333333333, 1.3333333333333333], [1.3333333333333333, 1.3333333333333333, 1.3333333333333333]]
0.0	0.0002821	TRUE	4.5136e-05	4.219410000000001e-05	200	3.3333333333333335	8.463000000000001e-05	7.312032	8.473368673826579e-05	7.320990534186164	0.0003074600811787558	224304	7.31128055882454e-05	0.8399544551501442	2.3257757905059392e-05	2.1329046736456948e-05	[79.5, 79.5, 79.5]	[[2.944444444444444, 2.944444444444444, 2.944444444444444], [2.944444444444444, 2.944444444444444, 2.944444444444444], [2.944444444444444, 2.944444444444444, 2.944444444444444]]
-0.00010075000000000001	-0.00020150000000000002	FALSE	8.086866666666667e-05	0.00014785622222222223	90	1.5	-0.00013433333333333336	-11.606400000000002	-0.00013471185485753297	-11.639104259690848	0.0002349328498359467	224419	0.00020402848894119263	0.5687171426561333	6.232696088552475e-05	4.897665270475678e-05	[57.292682926829265, 57.292682926829265, 57.292682926829265]	[[3.46219512195122, 3.46219512195122, 3.46219512195122], [3.46219512195122, 3.46219512195122, 3.46219512195122], [3.46219512195122, 3.46219512195122, 3.46219512195122]]
0.0	4.8360000000000005e-05	TRUE	2.7160168067226895e-05	2.770201680672269e-05	119	1.9833333333333334	2.4383193277310924e-05	2.1067078991596637	2.4408665086300582e-05	2.1089086634563703	5.828524818185403e-05	224415	6.171424447059631e-05	0.8573716241035623	1.9631786139276295e-05	1.8189472173579666e-05	[25.875, 25.875, 25.875]	[[2.4107142857142856, 2.4107142857142856, 2.4107142857142856], [2.4107142857142856, 2.4107142857142856, 2.4107142857142856], [2.4107142857142856, 2.4107142857142856, 2.4107142857142856]]
2.4180000000000002e-05	0.00032240000000000003	TRUE	2.91364367816092e-05	3.2425287356321845e-05	348	5.8	5.558620689655172e-05	4.802648275862069	5.5644274813597115e-05	4.807665343894791	0.00033724633827855537	224205	6.171424447059631e-05	0.8573716241035623	1.9631786139276295e-05	1.8189472173579666e-05	[99.75, 99.75, 99.75]	[[5.071428571428571, 5.071428571428571, 5.071428571428571], [5.071428571428571, 5.071428571428571, 5.071428571428571], [5.071428571428571, 5.071428571428571, 5.071428571428571]]
8.06e-06	7.657000000000001e-05	TRUE	2.5882816901408454e-05	2.9969577464788736e-05	71	1.1833333333333333	6.470704225352112e-05	5.590688450704224	6.477463821610987e-05	5.596528741871893	8.679539632760276e-05	224486	6.171424447059631e-05	0.8573716241035623	1.9631786139276295e-05	1.8189472173579666e-05	[94.125, 94.125, 94.125]	[[10.982142857142856, 10.982142857142856, 10.982142857142856], [10.982142857142856, 10.982142857142856, 10.982142857142856], [10.982142857142856, 10.982142857142856, 10.982142857142856]]
2.4180000000000002e-05	0.00017329000000000002	TRUE	3.081475609756098e-05	3.5532804878048784e-05	164	2.7333333333333334	6.339878048780488e-05	5.477654634146342	6.34864231669075e-05	5.485226961620808	0.0001900618503130322	224415	7.783424447059631e-05	0.9432711667053002	2.4759684521489674e-05	2.4062409925410644e-05	[151.91666666666666, 151.91666666666666, 151.91666666666666]	[[10.083333333333332, 10.083333333333332, 10.083333333333334], [10.083333333333332, 10.083333333333332, 10.083333333333334], [10.083333333333334, 10.083333333333334, 10.083333333333334]]
-1.612e-05	0.00032240000000000003	TRUE	3.057143859649123e-05	3.256522807017544e-05	570	9.5	3.393684210526316e-05	2.9321431578947372	3.398854654318592e-05	2.9366104213312636	0.0003900081975219567	224009	8.92328055882454e-05	0.8714646546573355	2.8385656340652045e-05	2.6515484309192555e-05	[38.357142857142854, 38.357142857142854, 38.357142857142854]	[[2.2472527472527473, 2.2472527472527473, 2.2472527472527473], [2.2472527472527473, 2.2472527472527473, 2.2472527472527473], [2.2472527472527473, 2.2472527472527473, 2.2472527472527473]]
-8.06e-06	0.00014105	TRUE	2.6993396226415096e-05	3.052915094339623e-05	212	3.533333333333333	3.991981132075472e-05	3.449071698113208	3.996151339797246e-05	3.4526747575848207	0.00015202827579211152	224367	6.171424447059631e-05	0.8573716241035623	1.9631786139276295e-05	1.8189472173579666e-05	[36.875, 36.875, 36.875]	[[13.839285714285714, 13.839285714285714, 13.839285714285714], [13.839285714285714, 13.839285714285714, 13.839285714285714], [13.839285714285714, 13.839285714285714, 13.839285714285714]]
0.00012896	0.0025106900000000003	TRUE	4.7521774901779524e-05	4.488602264848625e-05	4327	72.11666666666666	3.481428241275711e-05	3.007954000462214	3.485065101885576e-05	3.011096248029138	0.0030449340826282302	220305	6.171424447059631e-05	0.8573716241035623	1.9631786139276295e-05	1.8189472173579666e-05	[55.75, 55.75, 55.75]	[[1.0714285714285714, 1.0714285714285714, 1.0714285714285714], [1.0714285714285714, 1.0714285714285714, 1.0714285714285714], [1.0714285714285714, 1.0714285714285714, 1.0714285714285714]]
6.0450000000000006e-05	0.0010397400000000002	TRUE	3.365025113215316e-05	3.6766076574722115e-05	2429	40.483333333333334	2.568316179497736e-05	2.219025179086044	2.5709991611074537e-05	2.22134327519684	0.0013437423359794868	222255	6.171424447059631e-05	0.8573716241035623	1.9631786139276295e-05	1.8189472173579666e-05	[32.0, 32.0, 32.0]	[[0.5714285714285714, 0.5714285714285714, 0.5714285714285714], [0.5714285714285714, 0.5714285714285714, 0.5714285714285714], [0.5714285714285714, 0.5714285714285714, 0.5714285714285714]]
2.8210000000000003e-05	0.00032643000000000006	TRUE	4.3705633802816907e-05	7.0723661971831e-05	284	4.733333333333333	6.896408450704226e-05	5.958496901408451	6.908896225489873e-05	5.96928633882325	0.00034988430238885204	224430	0.00012342848894119263	0.6430287180776717	3.713952718257904e-05	3.1505089967500285e-05	[108.47368421052632, 108.47368421052632, 108.47368421052632]	[[12.929824561403507, 12.929824561403507, 12.929824561403507], [12.929824561403507, 12.929824561403507, 12.929824561403507], [12.929824561403507, 12.929824561403507, 12.929824561403507]]
0.0	5.2390000000000005e-05	TRUE	2.8576363636363638e-05	3.0669870129870135e-05	77	1.2833333333333334	4.082337662337662e-05	3.52713974025974	4.087561933811156e-05	3.531653510812839	6.205533291980273e-05	224638	8.451136670589448e-05	0.6858054748288855	2.6431671409342028e-05	2.2277462757911716e-05	[57.72727272727273, 57.72727272727273, 57.72727272727273]	[[5.8181818181818175, 5.8181818181818175, 5.8181818181818175], [5.8181818181818175, 5.8181818181818175, 5.8181818181818175], [5.8181818181818175, 5.8181818181818175, 5.818181818181818]]
1.612e-05	0.00057629	TRUE	3.218428571428572e-05	0.00010461285714285716	434	7.233333333333333	7.967142857142858e-05	6.883611428571429	7.975465702257625e-05	6.890802366750588	0.0006623797806346644	224289	6.171424447059631e-05	0.8573716241035623	1.9631786139276295e-05	1.8189472173579666e-05	[115.75, 115.75, 115.75]	[[38.5, 38.5, 38.5], [38.5, 38.5, 38.5], [38.5, 38.5, 38.5]]
0.0	0.00057629	TRUE	3.193131914893617e-05	4.379838297872341e-05	470	7.833333333333333	7.356893617021277e-05	6.356356085106383	7.367063810540894e-05	6.365143132307333	0.000611960633661353	224259	7.783424447059631e-05	0.9432711667053002	2.4759684521489674e-05	2.4062409925410644e-05	[97.16666666666667, 97.16666666666667, 97.16666666666667]	[[2.878787878787879, 2.878787878787879, 2.878787878787879], [2.878787878787879, 2.878787878787879, 2.878787878787879], [2.878787878787879, 2.878787878787879, 2.8787878787878785]]
8.06e-06	4.0300000000000004e-05	TRUE	2.583084337349398e-05	2.534530120481928e-05	83	1.3833333333333333	2.913253012048193e-05	2.517050602409639	2.915404304997311e-05	2.5189093195176766	5.956323829669347e-05	224663	4.559424447059632e-05	0.7853981902804831	1.4503887676994007e-05	1.2861899120142191e-05	[27.6, 27.6, 27.6]	[[3.3, 3.3, 3.3], [3.3, 3.3, 3.3], [3.3, 3.3, 3.3]]
-0.00013299	0.00039494000000000004	TRUE	5.925675977653631e-05	4.98909497206704e-05	537	8.95	4.412737430167598e-05	3.8126051396648046	4.418837612656608e-05	3.8178756973353094	0.0007211418492185716	224199	7.783424447059631e-05	0.9432711667053002	2.4759684521489674e-05	2.4062409925410644e-05	[74.91666666666667, 74.91666666666667, 74.91666666666667]	[[8.446969696969695, 8.446969696969695, 8.446969696969695], [8.446969696969695, 8.446969696969695, 8.446969696969695], [8.446969696969695, 8.446969696969695, 8.446969696969695]]
0.0	5.2390000000000005e-05	TRUE	2.5242857142857146e-05	2.860857142857143e-05	91	1.5166666666666666	3.454285714285715e-05	2.9845028571428576	3.45789422055925e-05	2.987620606563192	6.392058110165674e-05	224700	6.171424447059631e-05	0.8573716241035623	1.9631786139276295e-05	1.8189472173579666e-05	[43.25, 43.25, 43.25]	[[3.9285714285714284, 3.9285714285714284, 3.9285714285714284], [3.9285714285714284, 3.9285714285714284, 3.9285714285714284], [3.9285714285714284, 3.9285714285714284, 3.9285714285714284]]
0.0	0.00029016000000000003	TRUE	6.000222222222223e-05	6.324861111111111e-05	216	3.6	8.060000000000001e-05	6.96384	8.080438764507409e-05	6.981499092534401	0.00038276631915230445	224589	0.00022210417229413988	0.3888968056731303	6.482855895148384e-05	4.408836893644848e-05	[184.0, 184.0, 184.0]	[[78.74285714285715, 78.74285714285715, 78.74285714285715], [78.74285714285715, 78.74285714285715, 78.74285714285715], [78.74285714285715, 78.74285714285715, 78.74285714285715]]
0.0	8.866000000000001e-05	TRUE	2.84518e-05	2.7081600000000002e-05	100	1.6666666666666667	5.3196000000000004e-05	4.5961344	5.32352826092509e-05	4.599528417439278	9.316794968165786e-05	224760	4.559424447059632e-05	0.7853981902804831	1.4503887676994007e-05	1.2861899120142191e-05	[28.0, 28.0, 28.0]	[[2.0, 2.0, 2.0], [2.0, 2.0, 2.0], [2.0, 2.0, 2.0]]
0.00010881000000000001	0.00015314000000000001	TRUE	2.787102803738318e-05	3.06581308411215e-05	107	1.7833333333333334	8.58728971962617e-05	7.41941831775701	8.596260398773462e-05	7.4271689845402715	0.0003423497021109833	224772	6.171424447059631e-05	0.8573716241035623	1.9631786139276295e-05	1.8189472173579666e-05	[40.875, 40.875, 40.875]	[[0.9821428571428571, 0.9821428571428571, 0.9821428571428571], [0.9821428571428571, 0.9821428571428571, 0.9821428571428571], [0.9821428571428571, 0.9821428571428571, 0.9821428571428571]]
4.0300000000000004e-05	0.00059241	TRUE	3.065023448275862e-05	5.0027586206896556e-05	725	12.083333333333334	4.9027034482758625e-05	4.235935779310346	4.907825038559266e-05	4.240360833315205	0.0006757738309776045	224156	6.171424447059631e-05	0.8573716241035623	1.9631786139276295e-05	1.8189472173579666e-05	[69.0, 69.0, 69.0]	[[1.7142857142857142, 1.7142857142857142, 1.7142857142857142], [1.7142857142857142, 1.7142857142857142, 1.7142857142857142], [1.7142857142857142, 1.7142857142857142, 1.7142857142857142]]
0.0	0.00017732000000000002	TRUE	3.356414285714286e-05	5.7801714285714294e-05	140	2.3333333333333335	7.599428571428572e-05	6.565906285714286	7.611988404961014e-05	6.576757981886316	0.0001819665192536843	224769	0.00011007424447059632	0.6737651151184011	3.437617516160011e-05	2.8760080752382675e-05	[112.94117647058823, 112.94117647058823, 112.94117647058823]	[[10.808823529411764, 10.808823529411764, 10.808823529411764], [10.808823529411764, 10.808823529411764, 10.808823529411764], [10.808823529411764, 10.808823529411764, 10.808823529411764]]
0.00012090000000000001	0.0018618600000000001	TRUE	4.304301239275501e-05	6.215189704480459e-05	1049	17.483333333333334	0.00010649342230695901	9.201031687321258	0.00010657206242080733	9.207826193157754	0.0019214142558803945	223875	4.559424447059632e-05	0.7853981902804831	1.4503887676994007e-05	1.2861899120142191e-05	[78.2, 78.2, 78.2]	[[2.1999999999999997, 2.1999999999999997, 2.1999999999999997], [2.1999999999999997, 2.1999999999999997, 2.1999999999999997], [2.1999999999999997, 2.1999999999999997, 2.1999999999999997]]
0.0	2.8210000000000003e-05	TRUE	2.56366265060241e-05	2.689903614457832e-05	83	1.3833333333333333	2.0392771084337352e-05	1.7619354216867473	2.040783013498118e-05	1.7632365236623737	4.079611567123918e-05	224895	4.559424447059632e-05	0.7853981902804831	1.4503887676994007e-05	1.2861899120142191e-05	[31.6, 31.6, 31.6]	[[0.7999999999999999, 0.7999999999999999, 0.7999999999999999], [0.7999999999999999, 0.7999999999999999, 0.7999999999999999], [0.7999999999999999, 0.7999999999999999, 0.7999999999999999]]
0.0	7.254000000000001e-05	TRUE	2.548702702702703e-05	3.474513513513514e-05	74	1.2333333333333334	5.8816216216216224e-05	5.081721081081081	5.8859649076567335e-05	5.085473680215418	7.254000000000001e-05	224910	4.559424447059632e-05	0.7853981902804831	1.4503887676994007e-05	1.2861899120142191e-05	[87.6, 87.6, 87.6]	[[12.299999999999999, 12.299999999999999, 12.299999999999999], [12.299999999999999, 12.299999999999999, 12.299999999999999], [12.299999999999999, 12.299999999999999, 12.299999999999999]]
-0.0005198700000000001	0.0005561400000000001	FALSE	0.00016391685393258426	9.425219101123597e-05	356	5.933333333333334	9.373146067415731e-05	8.098398202247191	9.436872743915701e-05	8.153458050743165	0.001212745203570232	224739	0.0005078782685685159	0.5301215978474837	0.00014858390415615507	0.00011770570335289551	[78.68556701030928, 78.68556701030928, 78.68556701030928]	[[22.081966775279103, 22.081966775279103, 22.081966775279103], [22.081966775279103, 22.081966775279103, 22.081966775279103], [22.081966775279103, 22.081966775279103, 22.081966775279103]]
8.06e-06	-3.224e-05	FALSE	3.0015294117647063e-05	3.544941176470589e-05	221	3.683333333333333	-8.75294117647059e-06	-0.756254117647059	-8.76414253820979e-06	-0.7572219153013258	0.00017296248823358212	224898	7.783424447059631e-05	0.8085181428902574	2.475968441473113e-05	2.2277462757911716e-05	[72.63636363636364, 72.63636363636364, 72.63636363636364]	[[1.2545454545454549, 1.2545454545454549, 1.2545454545454546], [1.2545454545454549, 1.2545454545454549, 1.2545454545454546], [1.2545454545454546, 1.2545454545454546, 1.2545454545454546]]
1.2090000000000001e-05	1.2090000000000001e-05	TRUE	2.6031621621621624e-05	2.5704864864864864e-05	74	1.2333333333333334	9.802702702702704e-06	0.8469535135135137	9.812943058343817e-06	0.8478382802409058	1.856037164011988e-05	225090	6.171424447059631e-05	0.8573716241035623	1.9631786139276295e-05	1.8189472173579666e-05	[34.375, 34.375, 34.375]	[[8.267857142857142, 8.267857142857142, 8.267857142857142], [8.267857142857142, 8.267857142857142, 8.267857142857142], [8.267857142857142, 8.267857142857142, 8.267857142857142]]
4.0300000000000004e-05	4.0300000000000004e-05	TRUE	3.5623209876543215e-05	3.3334567901234566e-05	81	1.35	2.985185185185185e-05	2.5791999999999997	2.9888425657236603e-05	2.5823599767852423	0.0001515689259466873	225110	7.31128055882454e-05	0.8399544551501442	2.3257757905059392e-05	2.1329046736456948e-05	[58.3, 58.3, 58.3]	[[3.5666666666666664, 3.5666666666666664, 3.566666666666666], [3.5666666666666664, 3.5666666666666664, 3.566666666666666], [3.566666666666666, 3.566666666666666, 3.5666666666666664]]
2.0150000000000002e-05	0.00027001	TRUE	2.9519750000000005e-05	3.0167428571428574e-05	560	9.333333333333334	2.892964285714286e-05	2.499521142857143	2.8959864097183717e-05	2.5021322579966734	0.0003915297679685896	224634	6.171424447059631e-05	0.8573716241035623	1.9631786139276295e-05	1.8189472173579666e-05	[33.375, 33.375, 33.375]	[[1.982142857142857, 1.982142857142857, 1.982142857142857], [1.982142857142857, 1.982142857142857, 1.982142857142857], [1.982142857142857, 1.982142857142857, 1.982142857142857]]
-7.254000000000001e-05	2.0150000000000002e-05	TRUE	4.2105792349726776e-05	7.49624043715847e-05	183	3.05	6.6065573770491815e-06	0.5708065573770493	6.6150119567771976e-06	0.5715370330655498	0.0004927377512857604	225006	7.783424447059631e-05	0.8085181428902574	2.475968441473113e-05	2.2277462757911716e-05	[40.0, 40.0, 40.0]	[[0.0, 0.0, 0.0], [0.0, 0.0, 0.0], [0.0, 0.0, 0.0]]
2.0150000000000002e-05	0.00045136000000000004	TRUE	4.6272837465564744e-05	6.436898071625345e-05	363	6.05	7.460495867768596e-05	6.445868429752067	7.470043254330879e-05	6.454117371741879	0.0004786697940573977	224836	7.783424447059631e-05	0.8085181428902574	2.475968441473113e-05	2.2277462757911716e-05	[115.18181818181819, 115.18181818181819, 115.18181818181819]	[[0.7636363636363637, 0.7636363636363637, 0.7636363636363637], [0.7636363636363637, 0.7636363636363637, 0.7636363636363637], [0.7636363636363637, 0.7636363636363637, 0.7636363636363637]]
1.612e-05	0.00012493	TRUE	2.5331428571428575e-05	2.932468085106383e-05	329	5.483333333333333	2.278358662613982e-05	1.9685018844984805	2.2807387412199306e-05	1.97055827241402	0.00018983925206025767	224895	6.171424447059631e-05	0.8573716241035623	1.9631786139276295e-05	1.8189472173579666e-05	[25.875, 25.875, 25.875]	[[3.5535714285714284, 3.5535714285714284, 3.5535714285714284], [3.5535714285714284, 3.5535714285714284, 3.5535714285714284], [3.5535714285714284, 3.5535714285714284, 3.5535714285714284]]
-3.224e-05	1.612e-05	TRUE	2.445477272727273e-05	2.445477272727273e-05	88	1.4666666666666666	1.0990909090909093e-05	0.9496145454545456	1.0999025332489857e-05	0.9503157887271236	7.024109973547806e-05	225161	4.559424447059632e-05	0.7853981902804831	1.4503887676994007e-05	1.2861899120142191e-05	[73.2, 73.2, 73.2]	[[7.7, 7.7, 7.7], [7.7, 7.7, 7.7], [7.7, 7.7, 7.7]]
2.0150000000000002e-05	0.00016120000000000002	TRUE	3.87686e-05	6.14978e-05	100	1.6666666666666667	9.672000000000001e-05	8.356608000000001	9.689875531768952e-05	8.372052459448375	0.00016422057905542107	225153	0.00011202992782354356	0.813058600817133	3.5185542358027564e-05	3.2154747800355476e-05	[70.10526315789474, 70.10526315789474, 70.10526315789474]	[[3.7660818713450297, 3.7660818713450297, 3.766081871345029], [3.7660818713450297, 3.7660818713450297, 3.766081871345029], [3.766081871345029, 3.766081871345029, 3.766081871345029]]
5.6420000000000005e-05	0.0006931600000000001	TRUE	3.599722707423581e-05	3.812661572052402e-05	916	15.266666666666667	4.540349344978166e-05	3.9228618340611354	4.5437021679193894e-05	3.9257586730823526	0.0007797997520400413	224367	4.559424447059632e-05	0.7853981902804831	1.4503887676994007e-05	1.2861899120142191e-05	[51.2, 51.2, 51.2]	[[0.7, 0.7, 0.7], [0.7, 0.7, 0.7], [0.7, 0.7, 0.7]]
1.612e-05	0.00031837	TRUE	2.9553333333333334e-05	3.4795609756097564e-05	246	4.1	7.765121951219513e-05	6.709065365853659	7.770856108889175e-05	6.714019678080247	0.0003242313916452423	225038	4.559424447059632e-05	0.7853981902804831	1.4503887676994007e-05	1.2861899120142191e-05	[92.4, 92.4, 92.4]	[[9.799999999999999, 9.799999999999999, 9.799999999999999], [9.799999999999999, 9.799999999999999, 9.799999999999999], [9.799999999999999, 9.799999999999999, 9.799999999999999]]
4.0300000000000004e-05	-0.00016926000000000002	FALSE	4.514707903780069e-05	7.090584192439863e-05	291	4.85	-3.489896907216495e-05	-3.015270927835052	-3.494172649000651e-05	-3.018965168736562	0.0006331371358738831	224994	7.31128055882454e-05	0.8399544551501442	2.3257757905059392e-05	2.1329046736456948e-05	[43.2, 43.2, 43.2]	[[3.2888888888888883, 3.2888888888888883, 3.2888888888888883], [3.2888888888888883, 3.2888888888888883, 3.2888888888888883], [3.2888888888888883, 3.2888888888888883, 3.2888888888888883]]
-0.00013702	0.00024583000000000005	TRUE	0.00011074440000000001	7.60864e-05	200	3.3333333333333335	7.374900000000002e-05	6.371913600000001	7.41138211210435e-05	6.403434144858158	0.00041761110294172234	225098	0.0003180140991568566	0.7184179991595327	9.459133289972942e-05	8.57995686438096e-05	[59.43396226415094, 59.43396226415094, 59.43396226415094]	[[10.800359389038631, 10.800359389038631, 10.800359389038633], [10.800359389038631, 10.800359389038631, 10.800359389038633], [10.800359389038633, 10.800359389038633, 10.800359389038633]]
0.0	4.0300000000000004e-05	TRUE	2.450675675675676e-05	2.9952702702702705e-05	74	1.2333333333333334	3.267567567567568e-05	2.823178378378379	3.270981019447939e-05	2.8261276008030194	4.0300000000000004e-05	225255	6.171424447059631e-05	0.8573716241035623	1.9631786139276295e-05	1.8189472173579666e-05	[22.375, 22.375, 22.375]	[[11.410714285714285, 11.410714285714285, 11.410714285714285], [11.410714285714285, 11.410714285714285, 11.410714285714285], [11.410714285714285, 11.410714285714285, 11.410714285714285]]
3.224e-05	0.00016120000000000002	TRUE	2.5117209302325587e-05	2.6523023255813958e-05	86	1.4333333333333333	0.00011246511627906978	9.716986046511629	0.00011258260252983603	9.727136858577833	0.00016706958131824066	225273	6.171424447059631e-05	0.8573716241035623	1.9631786139276295e-05	1.8189472173579666e-05	[65.25, 65.25, 65.25]	[[2.7857142857142856, 2.7857142857142856, 2.7857142857142856], [2.7857142857142856, 2.7857142857142856, 2.7857142857142856], [2.7857142857142856, 2.7857142857142856, 2.7857142857142856]]
8.06e-06	4.4330000000000004e-05	TRUE	2.445793103448276e-05	3.372229885057471e-05	87	1.45	3.057241379310345e-05	2.641456551724138	3.0611538089637926e-05	2.644836890944717	5.429270789864831e-05	225285	7.783424447059631e-05	0.8085181428902574	2.475968441473113e-05	2.2277462757911716e-05	[119.72727272727273, 119.72727272727273, 119.72727272727273]	[[7.618181818181819, 7.618181818181819, 7.618181818181817], [7.618181818181819, 7.618181818181819, 7.618181818181817], [7.618181818181817, 7.618181818181817, 7.618181818181819]]
1.2090000000000001e-05	0.00054808	TRUE	2.799671309192201e-05	3.1577688022284124e-05	718	11.966666666666667	4.5800557103064074e-05	3.957168133704736	4.583437854430314e-05	3.9600903062277912	0.000590704079693858	224655	4.559424447059632e-05	0.7853981902804831	1.4503887676994007e-05	1.2861899120142191e-05	[61.4, 61.4, 61.4]	[[3.8000000000000003, 3.8000000000000003, 3.8000000000000003], [3.8000000000000003, 3.8000000000000003, 3.8000000000000003], [3.8000000000000003, 3.8000000000000003, 3.8000000000000003]]
4.0300000000000004e-05	0.00072137	TRUE	4.50801094890511e-05	4.9874927007299276e-05	548	9.133333333333333	7.898211678832118e-05	6.824054890510951	7.904044116668806e-05	6.829094116801849	0.0007615817581138927	224856	4.559424447059632e-05	0.7853981902804831	1.4503887676994007e-05	1.2861899120142191e-05	[124.4, 124.4, 124.4]	[[5.299999999999999, 5.299999999999999, 5.299999999999999], [5.299999999999999, 5.299999999999999, 5.299999999999999], [5.299999999999999, 5.299999999999999, 5.299999999999999]]
-5.2390000000000005e-05	7.657000000000001e-05	TRUE	3.4998311111111116e-05	3.6395377777777776e-05	225	3.75	2.0418666666666668e-05	1.7641728	2.0439996948194675e-05	1.7660157363240199	0.00022805902810900755	225179	6.171424447059631e-05	0.8573716241035623	1.9631786139276295e-05	1.8189472173579666e-05	[72.0, 72.0, 72.0]	[[5.428571428571428, 5.428571428571428, 5.428571428571428], [5.428571428571428, 5.428571428571428, 5.428571428571428], [5.428571428571428, 5.428571428571428, 5.428571428571428]]
8.06e-06	4.8360000000000005e-05	TRUE	2.5427380952380954e-05	2.792214285714286e-05	84	1.4	3.454285714285715e-05	2.9845028571428576	3.4568365330682405e-05	2.9867067645709597	5.334135394932416e-05	225320	4.559424447059632e-05	0.7853981902804831	1.4503887676994007e-05	1.2861899120142191e-05	[46.2, 46.2, 46.2]	[[1.7, 1.7, 1.7], [1.7, 1.7, 1.7], [1.7, 1.7, 1.7]]
1.612e-05	0.00047151000000000007	TRUE	3.14860579064588e-05	0.00011194244988864144	449	7.483333333333333	6.300801781737194e-05	5.443892739420936	6.312211052835589e-05	5.453750349649948	0.0006221773936513661	225000	0.00015566848894119263	0.4042590714451287	4.5271279758479865e-05	3.1505089967500285e-05	[99.28571428571429, 99.28571428571429, 99.28571428571429]	[[13.814285714285717, 13.814285714285717, 13.814285714285717], [13.814285714285717, 13.814285714285717, 13.814285714285717], [13.814285714285717, 13.814285714285717, 13.814285714285717]]
4.03e-06	4.4330000000000004e-05	TRUE	2.7110909090909095e-05	3.101878787878788e-05	66	1.1	4.0300000000000004e-05	3.48192	4.034209923985791e-05	3.4855573743237236	5.649965229648346e-05	225389	6.171424447059631e-05	0.8573716241035623	1.9631786139276295e-05	1.8189472173579666e-05	[115.875, 115.875, 115.875]	[[0.125, 0.125, 0.125], [0.125, 0.125, 0.125], [0.125, 0.125, 0.125]]
-4.0300000000000004e-05	1.612e-05	TRUE	3.888405405405406e-05	4.356756756756757e-05	74	1.2333333333333334	1.3070270270270272e-05	1.1292713513513515	1.3093937457718546e-05	1.1313161963468823	9.031717385774631e-05	225390	0.00011675136670589449	0.7186827936802287	3.668746860080295e-05	3.1505089967500285e-05	[90.47368421052632, 90.47368421052632, 90.47368421052632]	[[4.707602339181286, 4.707602339181286, 4.707602339181286], [4.707602339181286, 4.707602339181286, 4.707602339181286], [4.707602339181286, 4.707602339181286, 4.707602339181286]]
1.612e-05	2.4180000000000002e-05	TRUE	2.530227848101266e-05	2.642455696202532e-05	79	1.3166666666666667	1.836455696202532e-05	1.5866977215189877	1.837811827707166e-05	1.5878694191389913	5.006738488261463e-05	225399	4.559424447059632e-05	0.7853981902804831	1.4503887676994007e-05	1.2861899120142191e-05	[33.8, 33.8, 33.8]	[[1.6999999999999997, 1.6999999999999997, 1.6999999999999997], [1.6999999999999997, 1.6999999999999997, 1.6999999999999997], [1.6999999999999997, 1.6999999999999997, 1.6999999999999997]]
8.06e-06	5.2390000000000005e-05	TRUE	2.5817187500000003e-05	2.7391406250000002e-05	128	2.1333333333333333	2.45578125e-05	2.121795	2.457594722728202e-05	2.1233618404371666	5.471325962684215e-05	225372	4.559424447059632e-05	0.7853981902804831	1.4503887676994007e-05	1.2861899120142191e-05	[23.8, 23.8, 23.8]	[[0.7, 0.7, 0.7], [0.7, 0.7, 0.7], [0.7, 0.7, 0.7]]
3.224e-05	0.0008140600000000001	TRUE	3.757956912028726e-05	6.974721723518852e-05	557	9.283333333333333	8.769048473967686e-05	7.57645788150808	8.778209026697988e-05	7.584372599067062	0.0008394018224554548	224961	6.171424447059631e-05	0.8573716241035623	1.9631786139276295e-05	1.8189472173579666e-05	[79.5, 79.5, 79.5]	[[1.4285714285714284, 1.4285714285714284, 1.4285714285714284], [1.4285714285714284, 1.4285714285714284, 1.4285714285714284], [1.4285714285714284, 1.4285714285714284, 1.4285714285714284]]
4.03e-06	8.06e-06	TRUE	2.516027027027027e-05	2.9081351351351352e-05	74	1.2333333333333334	6.535135135135136e-06	0.5646356756756757	6.539961008507482e-06	0.5650526311350464	3.889063460568773e-05	225450	4.559424447059632e-05	0.7853981902804831	1.4503887676994007e-05	1.2861899120142191e-05	[53.0, 53.0, 53.0]	[[16.0, 16.0, 16.0], [16.0, 16.0, 16.0], [16.0, 16.0, 16.0]]
0.00083421	6.448e-05	FALSE	0.0001814322448979592	0.00013422367346938778	98	1.6333333333333333	3.947755102040816e-05	3.4108604081632654	3.9741480140912304e-05	3.433663884174823	0.000841225423829909	225465	0.0004898025890588761	0.5512553397361772	0.00013347806418100992	0.00011575709208127972	[76.01595744680851, 76.01595744680851, 76.01595744680851]	[[62.17621458641484, 62.17621458641484, 62.176214586414844], [62.17621458641484, 62.17621458641484, 62.176214586414844], [62.176214586414844, 62.176214586414844, 62.176214586414844]]
4.03e-06	0.00014105	TRUE	3.4105740740740745e-05	4.2688148148148156e-05	108	1.8	7.83611111111111e-05	6.7703999999999995	7.85143959058442e-05	6.783643806264939	0.00014853291417199393	225476	0.00012342848798036578	0.750200182770457	3.881151396367285e-05	3.4029386459896706e-05	[103.38095238095238, 103.38095238095238, 103.38095238095238]	[[10.747619047619047, 10.747619047619047, 10.747619047619047], [10.747619047619047, 10.747619047619047, 10.747619047619047], [10.747619047619047, 10.747619047619047, 10.747619047619047]]
4.8360000000000005e-05	0.00025389	TRUE	4.6822976744186054e-05	6.305544186046513e-05	215	3.5833333333333335	7.085302325581396e-05	6.121701209302326	7.093983075761787e-05	6.129201377458184	0.0002685929902247104	225380	7.31128055882454e-05	0.8399544551501442	2.3257758011817934e-05	2.1329046736456948e-05	[74.0, 74.0, 74.0]	[[1.5555555555555554, 1.5555555555555554, 1.5555555555555554], [1.5555555555555554, 1.5555555555555554, 1.5555555555555554], [1.5555555555555554, 1.5555555555555554, 1.5555555555555554]]
