## Supplementary material for "A low-cost method for collecting and measuring sinking speed of particles in coastal zones": Table S1 (part 6 of 9)

dx	dy	sinking	width	height	lifetime_frames	lifetime_seconds	average_y_speed	average_y_speed_m/d	wall_corrected_y_velocity	wall_corrected_y_velocity_m/d	path_length	first_frame	perimeter	circularity	ESD	ABD	mean_color_bgr	color_covariance
1.612e-05	0.00039494000000000004	TRUE	2.7394814814814818e-05	3.122962962962963e-05	351	5.85	6.751111111111113e-05	5.832960000000002	6.756096472036505e-05	5.83726735183954	0.0004186636856493704	225323	4.559424447059632e-05	0.7853981902804831	1.4503887676994007e-05	1.2861899120142191e-05	[88.4, 88.4, 88.4]	[[1.8, 1.8, 1.8], [1.8, 1.8, 1.8], [1.8, 1.8, 1.8]]
0.0	0.00013299	TRUE	2.562790419161677e-05	4.2713173652694616e-05	167	2.783333333333333	4.7780838323353295e-05	4.128264431137724	4.7846890708717925e-05	4.133971357233229	0.00015246321624256848	225555	8.727712223529816e-05	0.75020015882688	2.7763538181384404e-05	2.4062409925410644e-05	[55.07692307692308, 55.07692307692308, 55.07692307692308]	[[3.5769230769230766, 3.5769230769230766, 3.5769230769230766], [3.5769230769230766, 3.5769230769230766, 3.5769230769230766], [3.5769230769230766, 3.5769230769230766, 3.5769230769230766]]
2.4180000000000002e-05	0.00025792	TRUE	3.6270000000000003e-05	4.649666666666667e-05	186	3.1	8.320000000000002e-05	7.188480000000001	8.32971854151956e-05	7.196876819872901	0.00026994818695218127	225548	8.451136670589448e-05	0.5715045623574047	2.5979612747497032e-05	2.0336448127482492e-05	[79.9, 79.9, 79.9]	[[1.4333333333333333, 1.4333333333333333, 1.4333333333333333], [1.4333333333333333, 1.4333333333333333, 1.4333333333333333], [1.4333333333333333, 1.4333333333333333, 1.4333333333333333]]
-4.0300000000000004e-05	8.463000000000001e-05	TRUE	3.15829347826087e-05	3.390456521739131e-05	184	3.066666666666667	2.7596739130434783e-05	2.3843582608695653	2.7625567957728785e-05	2.386849071547767	0.00018183926829001934	225562	6.839136670589448e-05	0.6981317246937627	2.1755831021732755e-05	1.8189472173579666e-05	[70.75, 70.75, 70.75]	[[6.2142857142857135, 6.2142857142857135, 6.2142857142857135], [6.2142857142857135, 6.2142857142857135, 6.2142857142857135], [6.2142857142857135, 6.2142857142857135, 6.2142857142857135]]
0.00018538000000000002	0.0009551100000000001	TRUE	6.025220858895706e-05	7.333116564417178e-05	326	5.433333333333334	0.0001757871165644172	15.188006871165646	0.0001760469285675016	15.210454628232139	0.001161538439802899	225439	0.00011007424447059632	0.5390120920947209	3.5015482300122585e-05	2.5723798240284382e-05	[52.6, 52.6, 52.6]	[[14.399999999999997, 14.399999999999997, 14.4], [14.399999999999997, 14.399999999999997, 14.4], [14.4, 14.4, 14.4]]
0.00113243	0.0008140600000000001	FALSE	0.00021344074074074076	0.0001867873015873016	189	3.15	0.00025843174603174603	22.32850285714286	0.00026113806795490966	22.562329071304195	0.001475130488213918	225583	0.0006596353936862946	0.7401488259652544	0.0001904703642675612	0.00018063986703011306	[142.71627906976744, 142.71627906976744, 142.71627906976744]	[[35.66290453732313, 35.66290453732313, 35.66290453732313], [35.66290453732313, 35.66290453732313, 35.66290453732313], [35.66290453732313, 35.66290453732313, 35.66290453732313]]
-4.03e-06	0.00031434000000000003	TRUE	2.6564724770642202e-05	2.8764587155963306e-05	436	7.266666666666667	4.3257798165137624e-05	3.7374737614678906	4.328974190493714e-05	3.740233700586569	0.0003306301240151807	225399	4.559424447059632e-05	0.7853981902804831	1.4503887676994007e-05	1.2861899120142191e-05	[44.4, 44.4, 44.4]	[[1.8000000000000003, 1.8000000000000003, 1.8000000000000003], [1.8000000000000003, 1.8000000000000003, 1.8000000000000003], [1.8000000000000003, 1.8000000000000003, 1.8000000000000003]]
0.0	7.657000000000001e-05	TRUE	2.5095909090909094e-05	2.7660454545454545e-05	88	1.4666666666666666	5.220681818181819e-05	4.510669090909092	5.2261355833452296e-05	4.515381144010278	8.181126921137546e-05	225765	6.171424447059631e-05	0.8573716241035623	1.9631786139276295e-05	1.8189472173579666e-05	[87.25, 87.25, 87.25]	[[1.9285714285714284, 1.9285714285714284, 1.9285714285714284], [1.9285714285714284, 1.9285714285714284, 1.9285714285714284], [1.9285714285714284, 1.9285714285714284, 1.9285714285714284]]
1.2090000000000001e-05	5.2390000000000005e-05	TRUE	3.093297297297298e-05	5.0429459459459466e-05	74	1.2333333333333334	4.247837837837838e-05	3.6701318918918924	4.250974655529863e-05	3.6728421023778015	8.069733323903846e-05	225822	4.559424447059632e-05	0.7853981902804831	1.4503887676994007e-05	1.2861899120142191e-05	[26.2, 26.2, 26.2]	[[0.19999999999999998, 0.19999999999999998, 0.19999999999999998], [0.19999999999999998, 0.19999999999999998, 0.19999999999999998], [0.19999999999999998, 0.19999999999999998, 0.19999999999999998]]
-0.0006448000000000001	-0.00019747000000000002	FALSE	6.112975903614458e-05	5.977024096385543e-05	166	2.7666666666666666	-7.137469879518074e-05	-6.166773975903616	-7.15758168580386e-05	-6.184150576534535	0.0007048725269500833	225750	0.00017178848894119263	0.8022132415188586	5.3103845258288915e-05	4.897665270475678e-05	[37.743589743589745, 37.743589743589745, 37.743589743589745]	[[7.090418353576245, 7.090418353576245, 7.090418353576247], [7.090418353576245, 7.090418353576245, 7.090418353576247], [7.090418353576247, 7.090418353576247, 7.090418353576247]]
-0.00010478000000000001	0.0002821	TRUE	4.331036144578314e-05	5.292409638554217e-05	83	1.3833333333333333	0.00020392771084337352	17.61935421686747	0.000204289187341434	17.6505857862999	0.0003053425478071299	225825	0.00010535280558824541	0.8458348538463678	3.351355552355449e-05	3.0841750625023027e-05	[91.77777777777777, 91.77777777777777, 91.77777777777777]	[[5.594771241830066, 5.594771241830066, 5.594771241830066], [5.594771241830066, 5.594771241830066, 5.594771241830066], [5.594771241830066, 5.594771241830066, 5.594771241830066]]
1.2090000000000001e-05	0.00012493	TRUE	2.7715087719298247e-05	3.202789473684211e-05	114	1.9	6.575263157894739e-05	5.681027368421054	6.58011866382288e-05	5.685222525542969	0.00013040773582814153	225800	4.559424447059632e-05	0.7853981902804831	1.4503887676994007e-05	1.2861899120142191e-05	[104.8, 104.8, 104.8]	[[8.2, 8.2, 8.2], [8.2, 8.2, 8.2], [8.2, 8.2, 8.2]]
-1.2090000000000001e-05	0.0004876300000000001	TRUE	3.926816425120773e-05	4.890512077294687e-05	414	6.9	7.067101449275364e-05	6.105975652173914	7.081170825325824e-05	6.118131593081512	0.0005152422878854537	225530	0.00015094704909801484	0.5195157222264152	4.651869988361995e-05	3.463172324735198e-05	[104.1304347826087, 104.1304347826087, 104.1304347826087]	[[6.75494071146245, 6.75494071146245, 6.75494071146245], [6.75494071146245, 6.75494071146245, 6.75494071146245], [6.75494071146245, 6.75494071146245, 6.75494071146245]]
0.00013299	-0.00070122	FALSE	0.0002177188957055215	0.0002246910429447853	163	2.716666666666667	-0.00025811779141104296	-22.301377177914112	-0.000261070994525704	-22.556533927020826	0.0016899096965484338	225796	0.000884030789294243	0.4909565105204831	0.0002321597395706177	0.00019716917991797778	[130.1364522417154, 130.1364522417154, 130.1364522417154]	[[44.44618817007796, 44.44618817007796, 44.44618817007797], [44.44618817007796, 44.44618817007796, 44.44618817007797], [44.44618817007797, 44.44618817007797, 44.446188170077974]]
4.0300000000000004e-05	0.00039494000000000004	TRUE	5.467586885245902e-05	7.713816393442623e-05	305	5.083333333333333	7.769311475409837e-05	6.712685114754099	7.78423490299523e-05	6.725578956187879	0.0004168120495179466	225729	0.00012814992782354356	0.6710841542315477	3.986138189156851e-05	3.341619413686757e-05	[86.80952380952381, 86.80952380952381, 86.80952380952381]	[[13.161904761904765, 13.161904761904765, 13.16190476190476], [13.161904761904765, 13.161904761904765, 13.16190476190476], [13.16190476190476, 13.16190476190476, 13.16190476190476]]
0.0	0.00015314000000000001	TRUE	2.4966341463414636e-05	2.9094634146341466e-05	123	2.05	7.470243902439026e-05	6.454290731707319	7.475760307285789e-05	6.459056905494922	0.00015314000000000001	225930	4.559424447059632e-05	0.7853981902804831	1.4503887676994007e-05	1.2861899120142191e-05	[77.8, 77.8, 77.8]	[[4.699999999999999, 4.699999999999999, 4.699999999999999], [4.699999999999999, 4.699999999999999, 4.699999999999999], [4.699999999999999, 4.699999999999999, 4.699999999999999]]
-7.254000000000001e-05	-0.00019747000000000002	FALSE	0.00015338800000000002	0.00019455600000000003	65	1.0833333333333333	-0.00018228	-15.748992	-0.00018346408406809064	-15.851296863483032	0.0003321768769600142	226041	0.0004481197122550011	0.6219898269578528	0.00012794177738560572	0.00011249567256885331	[72.85795454545455, 72.85795454545455, 72.85795454545455]	[[19.95113636363637, 19.95113636363637, 19.951136363636365], [19.95113636363637, 19.95113636363637, 19.951136363636365], [19.951136363636365, 19.951136363636365, 19.951136363636365]]
-4.8360000000000005e-05	0.00033852000000000003	TRUE	9.188400000000002e-05	9.860066666666667e-05	60	1.0	0.00033852000000000003	29.248128	0.00034018985498998237	29.392403471134475	0.0003572744733095955	226116	0.0003132926583528519	0.7360762119392483	9.432243247456021e-05	8.555821916811742e-05	[69.64761904761905, 69.64761904761905, 69.64761904761905]	[[7.807326007326009, 7.807326007326009, 7.807326007326006], [7.807326007326009, 7.807326007326009, 7.807326007326006], [7.807326007326006, 7.807326007326006, 7.807326007326008]]
-8.06e-06	6.448e-05	TRUE	2.5203492063492067e-05	2.73784126984127e-05	63	1.05	6.140952380952381e-05	5.305782857142858	6.145487169899094e-05	5.309700914792818	8.826935396793263e-05	226122	4.559424447059632e-05	0.7853981902804831	1.4503887676994007e-05	1.2861899120142191e-05	[58.6, 58.6, 58.6]	[[1.3, 1.3, 1.3], [1.3, 1.3, 1.3], [1.3, 1.3, 1.3]]
-2.8210000000000003e-05	0.00012493	TRUE	2.9292129629629632e-05	3.5449074074074076e-05	216	3.6	3.470277777777778e-05	2.99832	3.4739029900988756e-05	3.0014521834454286	0.00015682974507774642	225981	6.171424447059631e-05	0.8573716241035623	1.9631786139276295e-05	1.8189472173579666e-05	[43.125, 43.125, 43.125]	[[3.267857142857143, 3.267857142857143, 3.267857142857143], [3.267857142857143, 3.267857142857143, 3.267857142857143], [3.267857142857143, 3.267857142857143, 3.267857142857143]]
0.00086242	-0.00070122	FALSE	0.00022099555555555556	0.0002618466666666667	117	1.95	-0.0003596	-31.06944	-0.0003643777597128029	-31.482238439186172	0.0013080637431319509	226111	0.0010994578412747383	0.42647751654198335	0.0002752870080905491	0.00022854765972198796	[85.12187958883995, 85.12187958883995, 85.12187958883995]	[[4.683652932538654, 4.683652932538654, 4.683652932538653], [4.683652932538654, 4.683652932538654, 4.683652932538653], [4.683652932538653, 4.683652932538653, 4.683652932538653]]
0.00029016000000000003	5.6420000000000005e-05	FALSE	0.00015971526315789472	0.0001862284210526316	76	1.2666666666666666	4.45421052631579e-05	3.8484378947368425	4.488470818137859e-05	3.87803878687111	0.000483657433292345	226178	0.0004937139567255974	0.7167090892344671	0.0001437043111419678	0.00013304451901716374	[76.30543933054393, 76.30543933054393, 76.30543933054393]	[[16.93572659189198, 16.93572659189198, 16.93572659189198], [16.93572659189198, 16.93572659189198, 16.93572659189198], [16.93572659189198, 16.93572659189198, 16.93572659189198]]
6.0450000000000006e-05	0.00030225	TRUE	4.2589772727272734e-05	6.594545454545455e-05	88	1.4666666666666666	0.00020607954545454548	17.80527272727273	0.00020654931658950935	17.845860953333606	0.0003412335549272626	226176	0.00016902273341178896	0.5429293342395344	5.028724020851984e-05	3.964303552048944e-05	[50.392857142857146, 50.392857142857146, 50.392857142857146]	[[15.062169312169312, 15.062169312169312, 15.062169312169312], [15.062169312169312, 15.062169312169312, 15.062169312169312], [15.062169312169312, 15.062169312169312, 15.062169312169312]]
2.0150000000000002e-05	-1.2090000000000001e-05	FALSE	3.428186666666667e-05	3.540710588235294e-05	1275	21.25	-5.689411764705883e-07	-0.04915651764705883	-5.695355186803469e-07	-0.049207868813981974	0.0009042944134153601	225005	6.171424447059631e-05	0.8573716241035623	1.9631786139276295e-05	1.8189472173579666e-05	[67.625, 67.625, 67.625]	[[25.410714285714285, 25.410714285714285, 25.410714285714285], [25.410714285714285, 25.410714285714285, 25.410714285714285], [25.410714285714285, 25.410714285714285, 25.410714285714285]]
8.06e-06	0.00014508000000000001	TRUE	2.5707157894736846e-05	2.808273684210527e-05	95	1.5833333333333333	9.162947368421053e-05	7.91678652631579	9.169713750875753e-05	7.92263268075665	0.00014719635482138087	226209	4.559424447059632e-05	0.7853981902804831	1.4503887676994007e-05	1.2861899120142191e-05	[56.0, 56.0, 56.0]	[[6.0, 6.0, 6.0], [6.0, 6.0, 6.0], [6.0, 6.0, 6.0]]
2.0150000000000002e-05	0.00025389	TRUE	3.913117824773415e-05	7.059196374622357e-05	331	5.516666666666667	4.602235649546828e-05	3.976331601208459	4.612864192687588e-05	3.985514662482076	0.0002811209400904979	225990	0.00014426992782354356	0.7648265049708362	4.544133912245433e-05	4.016126713044505e-05	[43.892857142857146, 43.892857142857146, 43.892857142857146]	[[12.025132275132277, 12.025132275132277, 12.025132275132274], [12.025132275132277, 12.025132275132277, 12.025132275132274], [12.025132275132274, 12.025132275132274, 12.025132275132274]]
8.06e-06	4.4330000000000004e-05	TRUE	8.650309859154931e-05	5.30143661971831e-05	71	1.1833333333333333	3.746197183098592e-05	3.2367143661971833	3.7481528868222405e-05	3.238404094214416	0.00017223130744605528	226254	3.891712223529816e-05	0.5390120952601716	1.2379842394193016e-05	9.094736086789833e-06	[170.0, 170.0, 170.0]	[[12.666666666666666, 12.666666666666666, 12.666666666666666], [12.666666666666666, 12.666666666666666, 12.666666666666666], [12.666666666666666, 12.666666666666666, 12.666666666666666]]
4.4330000000000004e-05	0.00025792	TRUE	4.587533834586466e-05	6.520721804511278e-05	266	4.433333333333334	5.817744360902256e-05	5.026531127819549	5.827115690409434e-05	5.034627956513751	0.000285113489941	226098	9.590992782354356e-05	0.8430948269856243	3.0509701703521944e-05	2.8031859243357258e-05	[78.66666666666667, 78.66666666666667, 78.66666666666667]	[[5.523809523809522, 5.523809523809522, 5.523809523809523], [5.523809523809522, 5.523809523809522, 5.523809523809523], [5.523809523809523, 5.523809523809523, 5.523809523809523]]
0.0	4.8360000000000005e-05	TRUE	2.484246575342466e-05	2.495287671232877e-05	73	1.2166666666666666	3.9747945205479455e-05	3.434222465753425	3.977729709284002e-05	3.436758468821378	4.8360000000000005e-05	226326	4.559424447059632e-05	0.7853981902804831	1.4503887676994007e-05	1.2861899120142191e-05	[68.6, 68.6, 68.6]	[[2.8, 2.8, 2.8], [2.8, 2.8, 2.8], [2.8, 2.8, 2.8]]
1.612e-05	6.0450000000000006e-05	TRUE	3.13584375e-05	3.0980625e-05	128	2.1333333333333333	2.8335937500000004e-05	2.4482250000000003	2.835686218532541e-05	2.4500328928121156	0.00011480060503826008	226341	4.559424447059632e-05	0.7853981902804831	1.4503887676994007e-05	1.2861899120142191e-05	[36.2, 36.2, 36.2]	[[1.6999999999999997, 1.6999999999999997, 1.6999999999999997], [1.6999999999999997, 1.6999999999999997, 1.6999999999999997], [1.6999999999999997, 1.6999999999999997, 1.6999999999999997]]
4.03e-06	4.8360000000000005e-05	TRUE	2.6329333333333336e-05	2.7833866666666668e-05	75	1.25	3.8688e-05	3.3426432	3.871656917036429e-05	3.3451115763194745	5.455262316069961e-05	226418	4.559424447059632e-05	0.7853981902804831	1.4503887676994007e-05	1.2861899120142191e-05	[53.2, 53.2, 53.2]	[[1.6999999999999997, 1.6999999999999997, 1.6999999999999997], [1.6999999999999997, 1.6999999999999997, 1.6999999999999997], [1.6999999999999997, 1.6999999999999997, 1.6999999999999997]]
1.2090000000000001e-05	0.00139841	TRUE	3.823872651356994e-05	6.386582463465554e-05	958	15.966666666666667	8.75830897703549e-05	7.5671789561586635	8.77084205343847e-05	7.578007534170838	0.0015307508973300976	225540	8.92328055882454e-05	0.768939401168237	2.7933597919013768e-05	2.4906960546455267e-05	[108.84615384615384, 108.84615384615384, 108.84615384615384]	[[3.3076923076923075, 3.3076923076923075, 3.3076923076923075], [3.3076923076923075, 3.3076923076923075, 3.3076923076923075], [3.3076923076923075, 3.3076923076923075, 3.3076923076923075]]
8.06e-06	0.00015717000000000001	TRUE	3.2111382978723406e-05	5.161829787234043e-05	188	3.1333333333333333	5.016063829787234e-05	4.3338791489361705	5.0300752668016315e-05	4.3459850305166094	0.00020356272138974345	226326	0.00019262992782354357	0.6270140663142671	6.0026526444753016e-05	4.8552604440114034e-05	[51.8, 51.8, 51.8]	[[11.702564102564102, 11.702564102564102, 11.702564102564102], [11.702564102564102, 11.702564102564102, 11.702564102564102], [11.702564102564102, 11.702564102564102, 11.702564102564102]]
4.0300000000000004e-05	0.0007173400000000001	TRUE	2.6871363636363636e-05	4.3555000000000006e-05	1144	19.066666666666666	3.762272727272728e-05	3.250603636363637	3.7650509791984506e-05	3.253004046027461	0.0009507100967978175	225385	4.559424447059632e-05	0.7853981902804831	1.4503887676994007e-05	1.2861899120142191e-05	[51.6, 51.6, 51.6]	[[0.3, 0.3, 0.3], [0.3, 0.3, 0.3], [0.3, 0.3, 0.3]]
-0.00014508000000000001	0.00013702	TRUE	4.779239436619718e-05	5.664704225352113e-05	71	1.1833333333333333	0.00011579154929577465	10.00438985915493	0.00011613163751807321	10.033773481561525	0.000210283752662606	226467	0.000173744171333313	0.8518635058738814	5.5269387185838494e-05	5.1044079689845056e-05	[67.09756097560975, 67.09756097560975, 67.09756097560975]	[[2.5902439024390245, 2.5902439024390245, 2.5902439024390245], [2.5902439024390245, 2.5902439024390245, 2.5902439024390245], [2.5902439024390245, 2.5902439024390245, 2.5902439024390245]]
8.06e-06	6.851e-05	TRUE	3.463621621621622e-05	2.962594594594595e-05	111	1.85	3.703243243243244e-05	3.199602162162163	3.707780372073407e-05	3.2035222414714233	8.293896418676476e-05	226432	7.31128055882454e-05	0.8399544551501442	2.3257757958438663e-05	2.1329046736456948e-05	[36.4, 36.4, 36.4]	[[0.9333333333333333, 0.9333333333333333, 0.9333333333333333], [0.9333333333333333, 0.9333333333333333, 0.9333333333333333], [0.9333333333333333, 0.9333333333333333, 0.9333333333333333]]
8.06e-06	0.00045136000000000004	TRUE	2.8363266219239374e-05	4.1147472035794185e-05	447	7.45	6.058523489932886e-05	5.234564295302014	6.066276736738498e-05	5.241263100542062	0.0004932668880200652	226156	7.783424447059631e-05	0.8085181428902574	2.475968441473113e-05	2.2277462757911716e-05	[85.54545454545455, 85.54545454545455, 85.54545454545455]	[[7.072727272727274, 7.072727272727274, 7.072727272727274], [7.072727272727274, 7.072727272727274, 7.072727272727274], [7.072727272727274, 7.072727272727274, 7.072727272727274]]
0.0	6.0450000000000006e-05	TRUE	2.797294117647059e-05	2.714323529411765e-05	68	1.1333333333333333	5.333823529411765e-05	4.608423529411765	5.337762293708312e-05	4.611826621763981	8.158801679259014e-05	226536	4.559424447059632e-05	0.7853981902804831	1.4503887676994007e-05	1.2861899120142191e-05	[39.4, 39.4, 39.4]	[[0.7999999999999999, 0.7999999999999999, 0.7999999999999999], [0.7999999999999999, 0.7999999999999999, 0.7999999999999999], [0.7999999999999999, 0.7999999999999999, 0.7999999999999999]]
0.0004876300000000001	0.00046345	FALSE	0.00022558943820224722	0.00018873078651685397	89	1.4833333333333334	0.00031243820224719106	26.99466067415731	0.0003168653094452256	27.377162736067493	0.0009991898852084139	226560	0.0008856509346079827	0.7462321103086387	0.00026315091017935016	0.00024352843562539496	[96.52817824377458, 96.52817824377458, 96.52817824377458]	[[28.459506781835753, 28.459506781835753, 28.459506781835763], [28.459506781835753, 28.459506781835753, 28.459506781835763], [28.459506781835763, 28.459506781835763, 28.459506781835763]]
-0.00013702	0.00017732000000000002	TRUE	3.887222857142858e-05	3.808925714285715e-05	175	2.9166666666666665	6.0795428571428586e-05	5.2527250285714295	6.0869913738509304e-05	5.259160547007204	0.0002549775751578448	226495	7.31128055882454e-05	0.8399544551501442	2.3257757958438663e-05	2.1329046736456948e-05	[72.9, 72.9, 72.9]	[[4.766666666666666, 4.766666666666666, 4.766666666666666], [4.766666666666666, 4.766666666666666, 4.766666666666666], [4.766666666666666, 4.766666666666666, 4.766666666666666]]
-1.612e-05	0.00042718000000000004	TRUE	3.5854536082474235e-05	3.712170103092783e-05	388	6.466666666666667	6.605876288659794e-05	5.707477113402062	6.610754400867614e-05	5.711691802349619	0.0004542049597218127	226296	4.559424447059632e-05	0.7853981902804831	1.4503887676994007e-05	1.2861899120142191e-05	[101.8, 101.8, 101.8]	[[1.7, 1.7, 1.7], [1.7, 1.7, 1.7], [1.7, 1.7, 1.7]]
1.2090000000000001e-05	0.00018135000000000002	TRUE	2.802355871886121e-05	3.5882775800711744e-05	281	4.683333333333334	3.8722419928825626e-05	3.345617081850534	3.876287115573536e-05	3.349112067855535	0.0002155499343611819	226440	6.171424447059631e-05	0.8573716241035623	1.9631786139276295e-05	1.8189472173579666e-05	[67.875, 67.875, 67.875]	[[4.125, 4.125, 4.125], [4.125, 4.125, 4.125], [4.125, 4.125, 4.125]]
1.612e-05	0.00010478000000000001	TRUE	2.4854625550660794e-05	3.295013215859031e-05	227	3.783333333333333	2.769515418502203e-05	2.3928613215859036	2.773344005570061e-05	2.3961692208125327	0.00011528037164011988	226557	8.451136670589448e-05	0.8001063873003664	2.6883729884359576e-05	2.4062409925410644e-05	[47.916666666666664, 47.916666666666664, 47.916666666666664]	[[2.992424242424243, 2.992424242424243, 2.992424242424242], [2.992424242424243, 2.992424242424243, 2.992424242424242], [2.992424242424242, 2.992424242424242, 2.992424242424242]]
1.2090000000000001e-05	5.6420000000000005e-05	TRUE	3.11895739348371e-05	3.628010025062657e-05	399	6.65	8.48421052631579e-06	0.7330357894736843	8.493073524180613e-06	0.733801552489205	0.0002954222249102279	226414	6.171424447059631e-05	0.8573716241035623	1.9631786139276295e-05	1.8189472173579666e-05	[70.0, 70.0, 70.0]	[[11.714285714285714, 11.714285714285714, 11.714285714285714], [11.714285714285714, 11.714285714285714, 11.714285714285714], [11.714285714285714, 11.714285714285714, 11.714285714285714]]
2.4180000000000002e-05	3.6270000000000003e-05	TRUE	3.0628e-05	3.0380000000000004e-05	65	1.0833333333333333	3.3480000000000005e-05	2.8926720000000006	3.3504723320507564e-05	2.8948080948918538	0.0003410174497545781	226869	4.559424447059632e-05	0.7853981902804831	1.4503887676994007e-05	1.2861899120142191e-05	[49.0, 49.0, 49.0]	[[3.5, 3.5, 3.5], [3.5, 3.5, 3.5], [3.5, 3.5, 3.5]]
0.00101153	-1.612e-05	FALSE	0.0002957775757575758	0.0001259069696969697	66	1.1	-1.4654545454545457e-05	-1.2661527272727275	-1.4796696606488163e-05	-1.2784345868005773	0.0010348496805240913	226914	0.0008617082002353669	0.37269982959817527	0.00023874668371995294	0.00016745185009892576	[140.95854922279793, 140.95854922279793, 140.95854922279793]	[[325.41645918847985, 325.41645918847985, 325.4164591884799], [325.41645918847985, 325.41645918847985, 325.4164591884799], [325.4164591884799, 325.4164591884799, 325.4164591884799]]
0.0	6.0450000000000006e-05	TRUE	2.432834355828221e-05	4.8458895705521474e-05	163	2.716666666666667	2.225153374233129e-05	1.9225325153374235	2.228830960738724e-05	1.9257099500782575	7.657000000000001e-05	226833	0.00011007424447059632	0.6737651151184011	3.5015481659571334e-05	2.8760080752382675e-05	[41.470588235294116, 41.470588235294116, 41.470588235294116]	[[5.76470588235294, 5.76470588235294, 5.764705882352941], [5.76470588235294, 5.76470588235294, 5.764705882352941], [5.764705882352941, 5.764705882352941, 5.764705882352941]]
4.4330000000000004e-05	0.00017329000000000002	TRUE	3.102039473684211e-05	3.3380065789473684e-05	304	5.066666666666666	3.420197368421053e-05	2.9550505263157896	3.4249254603200105e-05	2.959135597716489	0.00021891662665297115	226734	7.783424447059631e-05	0.9432711667053002	2.4759684521489674e-05	2.4062409925410644e-05	[64.58333333333333, 64.58333333333333, 64.58333333333333]	[[20.81060606060606, 20.81060606060606, 20.81060606060606], [20.81060606060606, 20.81060606060606, 20.81060606060606], [20.81060606060606, 20.81060606060606, 20.81060606060606]]
8.06e-06	8.463000000000001e-05	TRUE	3.165671052631579e-05	4.014092105263158e-05	152	2.533333333333333	3.340657894736843e-05	2.8863284210526325	3.34589533848848e-05	2.8908535724540467	0.00012424146388290752	226878	0.00010063136670589448	0.7255305683555883	3.155957059224447e-05	2.72842082603695e-05	[68.53333333333333, 68.53333333333333, 68.53333333333333]	[[2.123809523809524, 2.123809523809524, 2.123809523809524], [2.123809523809524, 2.123809523809524, 2.123809523809524], [2.123809523809524, 2.123809523809524, 2.123809523809524]]
-0.00011687000000000001	0.00014105	TRUE	0.000144274	0.00014958016666666667	120	2.0	7.0525e-05	6.0933600000000006	7.065001062224593e-05	6.104160917762049	0.0010229170222112454	226923	0.00010535280558824541	0.8458348538463678	3.3513555470175216e-05	3.0841750625023027e-05	[61.77777777777778, 61.77777777777778, 61.77777777777778]	[[0.18300653594771243, 0.18300653594771243, 0.1830065359477124], [0.18300653594771243, 0.18300653594771243, 0.1830065359477124], [0.1830065359477124, 0.1830065359477124, 0.18300653594771243]]
2.0150000000000002e-05	0.00012493	TRUE	4.112758928571429e-05	4.504964285714286e-05	224	3.7333333333333334	3.346339285714286e-05	2.8912371428571433	3.3528851721016125e-05	2.8968927886957934	0.00021886465471385308	226828	0.00011007424447059632	0.9432711611657616	3.5015481766329876e-05	3.4029386459896706e-05	[76.19047619047619, 76.19047619047619, 76.19047619047619]	[[16.561904761904763, 16.561904761904763, 16.561904761904763], [16.561904761904763, 16.561904761904763, 16.561904761904763], [16.561904761904763, 16.561904761904763, 16.561904761904763]]
-0.0010276500000000002	-0.00037882000000000004	FALSE	0.0003538867289719627	0.0003128334579439253	214	3.566666666666667	-0.00010621121495327103	-9.176648971962617	-0.00010817995612121425	-9.346748208872912	0.0026040953139143063	226840	0.001238335247411728	0.6476130499613038	0.00037242583978441026	0.0003172094798238013	[60.30661478599222, 60.30661478599222, 60.30661478599222]	[[155.72522879619862, 155.72522879619862, 155.7252287961986], [155.72522879619862, 155.72522879619862, 155.7252287961986], [155.7252287961986, 155.7252287961986, 155.7252287961986]]
-0.0010518300000000001	-0.0008422700000000001	FALSE	0.00013953049180327873	0.00015450535519125684	183	3.05	-0.00027615409836065575	-23.859714098360655	-0.0002786104253767498	-24.071940752551185	0.001696918164762658	226883	0.0006151867565488816	0.6158459716828988	0.0001795710772980584	0.00015367143876279023	[77.17981072555204, 77.17981072555204, 77.17981072555204]	[[35.027692369125106, 35.027692369125106, 35.02769236912511], [35.027692369125106, 35.027692369125106, 35.02769236912511], [35.02769236912511, 35.02769236912511, 35.02769236912512]]
8.060000000000001e-05	0.0006448000000000001	TRUE	4.0794657039711195e-05	5.868960288808664e-05	554	9.233333333333333	6.983393501805055e-05	6.033651985559568	6.994935193269065e-05	6.043624006984472	0.0006811328087897285	226539	0.00010730848798036576	0.7089437800718423	3.368361536794239e-05	2.8760080752382675e-05	[89.9375, 89.9375, 89.9375]	[[2.1958333333333333, 2.1958333333333333, 2.1958333333333333], [2.1958333333333333, 2.1958333333333333, 2.1958333333333333], [2.1958333333333333, 2.1958333333333333, 2.1958333333333333]]
-0.0009067500000000001	0.0009228700000000001	FALSE	0.0003312122666666667	0.00023728640000000005	75	1.25	0.000738296	63.7887744	0.0007470512131951428	64.54522482006034	0.0013206847362352803	227023	0.0007713297834706307	0.6922467347096926	0.0002301069333818224	0.00020427757158918898	[77.03825136612022, 77.03825136612022, 77.03825136612022]	[[116.47116190020346, 116.47116190020346, 116.47116190020346], [116.47116190020346, 116.47116190020346, 116.47116190020346], [116.47116190020346, 116.47116190020346, 116.47116190020346]]
-0.0018779800000000002	-0.00045539000000000007	FALSE	0.00013055867768595043	7.983396694214877e-05	484	8.066666666666666	-5.645330578512397e-05	-4.877565619834711	-5.6591806067824224e-05	-4.8895320442600125	0.0020163862885087445	226630	0.00016511136670589448	0.6587925570046588	5.252322334342533e-05	4.2658093472913895e-05	[58.21875, 58.21875, 58.21875]	[[26.17641129032258, 26.17641129032258, 26.17641129032258], [26.17641129032258, 26.17641129032258, 26.17641129032258], [26.17641129032258, 26.17641129032258, 26.17641129032258]]
3.6270000000000003e-05	0.00133796	TRUE	5.3775082266910426e-05	6.970352833638025e-05	1094	18.233333333333334	7.337989031078612e-05	6.34002252285192	7.348489639976045e-05	6.349095048939303	0.001636983674639085	226050	8.92328055882454e-05	0.768939401168237	2.7933597919013768e-05	2.4906960546455267e-05	[68.53846153846153, 68.53846153846153, 68.53846153846153]	[[1.6025641025641022, 1.6025641025641022, 1.6025641025641024], [1.6025641025641022, 1.6025641025641022, 1.6025641025641024], [1.6025641025641024, 1.6025641025641024, 1.6025641025641024]]
0.00021359000000000002	0.00012896	FALSE	3.0967368421052634e-05	3.215515789473684e-05	95	1.5833333333333333	8.144842105263159e-05	7.037143578947369	8.155265267134161e-05	7.046149190803915	0.0003493748326872699	227112	7.783424447059631e-05	0.8085181428902574	2.475968441473113e-05	2.2277462757911716e-05	[87.27272727272727, 87.27272727272727, 87.27272727272727]	[[11.618181818181819, 11.618181818181819, 11.618181818181819], [11.618181818181819, 11.618181818181819, 11.618181818181819], [11.618181818181819, 11.618181818181819, 11.618181818181817]]
0.0	0.00010478000000000001	TRUE	2.541138888888889e-05	3.32475e-05	72	1.2	8.731666666666668e-05	7.5441600000000015	8.738114569700276e-05	7.549730988221039	0.0001067526533355758	227141	4.559424447059632e-05	0.7853981902804831	1.4503887676994007e-05	1.2861899120142191e-05	[85.2, 85.2, 85.2]	[[4.2, 4.2, 4.2], [4.2, 4.2, 4.2], [4.2, 4.2, 4.2]]
-0.00023777000000000002	0.00031837	FALSE	4.315115646258504e-05	4.84148299319728e-05	147	2.45	0.00012994693877551022	11.227415510204082	0.00013023120144932363	11.251975805221562	0.0005190931384599914	227057	0.00013482704909801484	0.7858939355630672	4.198542773485184e-05	3.804601067846998e-05	[71.88, 71.88, 71.88]	[[12.109999999999996, 12.109999999999996, 12.11], [12.109999999999996, 12.109999999999996, 12.11], [12.11, 12.11, 12.11]]
0.0	2.8210000000000003e-05	TRUE	2.4327439024390246e-05	3.8923902439024394e-05	164	2.7333333333333334	1.0320731707317074e-05	0.8917112195121952	1.033151321996361e-05	0.892642742204856	9.269000000000001e-05	227055	6.171424447059631e-05	0.8573716241035623	1.9631786139276295e-05	1.8189472173579666e-05	[39.5, 39.5, 39.5]	[[6.0, 6.0, 6.0], [6.0, 6.0, 6.0], [6.0, 6.0, 6.0]]
-4.0300000000000004e-05	6.448e-05	TRUE	4.102081300813009e-05	3.400926829268293e-05	123	2.05	3.145365853658537e-05	2.7175960975609756	3.149219483884443e-05	2.7209256340761585	0.00013343226403080344	227108	7.31128055882454e-05	0.8399544551501442	2.3257758011817934e-05	2.1329046736456948e-05	[30.3, 30.3, 30.3]	[[0.6777777777777778, 0.6777777777777778, 0.6777777777777777], [0.6777777777777778, 0.6777777777777778, 0.6777777777777777], [0.6777777777777777, 0.6777777777777777, 0.6777777777777777]]
3.224e-05	0.0009430200000000001	TRUE	2.976081151832461e-05	3.6217251308900524e-05	764	12.733333333333333	7.405916230366494e-05	6.39871162303665	7.413652792246141e-05	6.405396012500666	0.0010264493726859496	226494	6.171424447059631e-05	0.8573716241035623	1.9631786139276295e-05	1.8189472173579666e-05	[67.25, 67.25, 67.25]	[[4.5, 4.5, 4.5], [4.5, 4.5, 4.5], [4.5, 4.5, 4.5]]
2.0150000000000002e-05	3.224e-05	TRUE	4.264302325581395e-05	7.188395348837211e-05	86	1.4333333333333333	2.2493023255813958e-05	1.943397209302326	2.255302685152203e-05	1.9485815199715033	0.00020996525184055544	227175	0.00017178848894119263	0.7192256648100112	5.329109386841456e-05	4.637423677751784e-05	[97.55555555555556, 97.55555555555556, 97.55555555555556]	[[2.196825396825397, 2.196825396825397, 2.196825396825396], [2.196825396825397, 2.196825396825397, 2.196825396825396], [2.196825396825396, 2.196825396825396, 2.196825396825396]]
0.00014508000000000001	0.00017732000000000002	TRUE	5.60976e-05	4.191200000000001e-05	75	1.25	0.00014185600000000002	12.256358400000002	0.00014196075362466907	12.265409113171408	0.00040398111306147547	227220	4.559424447059632e-05	0.7853981902804831	1.4503887676994007e-05	1.2861899120142191e-05	[142.6, 142.6, 142.6]	[[3.8, 3.8, 3.8], [3.8, 3.8, 3.8], [3.8, 3.8, 3.8]]
2.8210000000000003e-05	0.00012090000000000001	TRUE	4.6153095238095246e-05	5.982630952380953e-05	168	2.8	4.317857142857144e-05	3.7306285714285723	4.321045666335301e-05	3.7333834557137	0.0003756246837518288	227135	4.559424447059632e-05	0.7853981902804831	1.4503887676994007e-05	1.2861899120142191e-05	[97.0, 97.0, 97.0]	[[0.5, 0.5, 0.5], [0.5, 0.5, 0.5], [0.5, 0.5, 0.5]]
-0.00068913	-0.00021762000000000002	FALSE	0.00014340519480519483	0.0001552335064935065	77	1.2833333333333334	-0.00016957402597402602	-14.651195844155847	-0.000171266030723772	-14.7973850545339	0.0009549483333071466	227269	0.0007024638787841797	0.593090698256248	0.0002044923103925917	0.0001722006082424684	[72.54177215189874, 72.54177215189874, 72.54177215189874]	[[16.16259076013622, 16.16259076013622, 16.16259076013622], [16.16259076013622, 16.16259076013622, 16.16259076013622], [16.16259076013622, 16.16259076013622, 16.16259076013622]]
0.00045942000000000004	0.00035061	FALSE	0.00021502	0.00017134000000000002	62	1.0333333333333334	0.00033930000000000006	29.315520000000006	0.0003429029012098363	29.62681066452986	0.0005825645357891523	227286	0.000650192513999939	0.783045280404034	0.000196005069114897	0.00018314097856577283	[84.525, 84.525, 84.525]	[[47.849031890660584, 47.849031890660584, 47.849031890660605], [47.849031890660584, 47.849031890660584, 47.849031890660605], [47.849031890660605, 47.849031890660605, 47.849031890660605]]
-0.00028613	0.00023777000000000002	FALSE	4.106576489533012e-05	5.311033816425121e-05	621	10.35	2.2972946859903387e-05	1.9848626086956527	2.29969454604021e-05	1.9869360877787414	0.0008859109070078616	226740	6.171424447059631e-05	0.8573716241035623	1.9631786139276295e-05	1.8189472173579666e-05	[75.25, 75.25, 75.25]	[[0.21428571428571427, 0.21428571428571427, 0.21428571428571427], [0.21428571428571427, 0.21428571428571427, 0.21428571428571427], [0.21428571428571427, 0.21428571428571427, 0.21428571428571427]]
2.8210000000000003e-05	5.2390000000000005e-05	TRUE	4.8522828282828284e-05	3.6310707070707075e-05	99	1.65	3.1751515151515157e-05	2.7433309090909095	3.1784684249585024e-05	2.7461967191641463	0.00010264842422513507	227330	6.171424447059631e-05	0.8573716241035623	1.9631786139276295e-05	1.8189472173579666e-05	[24.75, 24.75, 24.75]	[[0.7857142857142857, 0.7857142857142857, 0.7857142857142857], [0.7857142857142857, 0.7857142857142857, 0.7857142857142857], [0.7857142857142857, 0.7857142857142857, 0.7857142857142857]]
-0.00018941000000000002	-0.00010478000000000001	FALSE	4.401184210526316e-05	4.2633157894736846e-05	76	1.2666666666666666	-8.272105263157896e-05	-7.147098947368422	-8.2857768522901e-05	-7.158911200378646	0.00022718396132547956	227379	0.00010730848798036576	0.7089437800718423	3.368361536794239e-05	2.8760080752382675e-05	[32.625, 32.625, 32.625]	[[0.5166666666666666, 0.5166666666666666, 0.5166666666666666], [0.5166666666666666, 0.5166666666666666, 0.5166666666666666], [0.5166666666666666, 0.5166666666666666, 0.5166666666666666]]
0.0008140600000000001	0.0014346800000000002	FALSE	0.00018235750000000002	0.0002153171428571429	112	1.8666666666666667	0.0007685785714285715	66.40518857142858	0.0007744553228376091	66.91293989316944	0.0016626942855777148	227347	0.00047840402698040016	0.7543982390448033	0.0001435113177479638	0.00013226510680934542	[72.042194092827, 72.042194092827, 72.042194092827]	[[3.3456697418293664, 3.3456697418293664, 3.3456697418293646], [3.3456697418293664, 3.3456697418293664, 3.3456697418293646], [3.3456697418293646, 3.3456697418293646, 3.3456697418293646]]
9.672000000000001e-05	-1.612e-05	FALSE	5.192754098360656e-05	3.408983606557377e-05	61	1.0166666666666666	-1.5855737704918036e-05	-1.3699357377049184	-1.5867446381296844e-05	-1.3709473673440473	0.0002723666395828753	227446	4.559424447059632e-05	0.7853981902804831	1.4503887676994007e-05	1.2861899120142191e-05	[186.6, 186.6, 186.6]	[[18.799999999999997, 18.799999999999997, 18.799999999999997], [18.799999999999997, 18.799999999999997, 18.799999999999997], [18.799999999999997, 18.799999999999997, 18.799999999999997]]
1.612e-05	0.00042718000000000004	TRUE	2.7875714285714286e-05	9.042428571428573e-05	434	7.233333333333333	5.905714285714286e-05	5.102537142857143	5.9118836674077485e-05	5.107867488640295	0.0004994062396230606	227130	9.118848894119264e-05	0.39269909514024154	2.475968441473113e-05	1.8189472173579666e-05	[69.33333333333333, 69.33333333333333, 69.33333333333333]	[[6.5, 6.5, 6.499999999999999], [6.5, 6.5, 6.499999999999999], [6.499999999999999, 6.499999999999999, 6.499999999999999]]
0.0008906300000000001	0.00043121	FALSE	0.00025903944444444443	0.00013769166666666668	72	1.2	0.0003593416666666667	31.047120000000003	0.0003624924330572941	31.31934621615021	0.0010136195293922639	227498	0.0006179525149607659	0.5932431427305337	0.00018260945570945742	0.0001515031263555942	[76.5516129032258, 76.5516129032258, 76.5516129032258]	[[46.64943104708216, 46.64943104708216, 46.64943104708216], [46.64943104708216, 46.64943104708216, 46.64943104708216], [46.64943104708216, 46.64943104708216, 46.64943104708216]]
-0.00014911000000000001	5.2390000000000005e-05	TRUE	4.7276302521008406e-05	3.691344537815126e-05	119	1.9833333333333334	2.641512605042017e-05	2.282266890756303	2.6463945780041253e-05	2.2864849153955644	0.00022685503734147866	227458	0.00011202992782354356	0.813058600817133	3.5185542464786106e-05	3.2154747800355476e-05	[25.263157894736842, 25.263157894736842, 25.263157894736842]	[[0.42690058479532156, 0.42690058479532156, 0.4269005847953216], [0.42690058479532156, 0.42690058479532156, 0.4269005847953216], [0.4269005847953216, 0.4269005847953216, 0.4269005847953216]]
-4.4330000000000004e-05	-0.00078585	FALSE	0.00025420000000000005	0.00036732181818181824	143	2.3833333333333333	-0.0003297272727272727	-28.488436363636364	-0.00033247844799431215	-28.72613790670857	0.0011122592069499736	227444	0.0006679326602745056	0.4602063185715499	0.00020373315894444788	0.00014423115980543815	[54.97586206896552, 54.97586206896552, 54.97586206896552]	[[13.497685240424776, 13.497685240424776, 13.49768524042477], [13.497685240424776, 13.497685240424776, 13.49768524042477], [13.49768524042477, 13.49768524042477, 13.49768524042477]]
1.2090000000000001e-05	0.00019344000000000002	TRUE	3.210640883977901e-05	5.4148950276243095e-05	181	3.0166666666666666	6.412375690607735e-05	5.540292596685083	6.423986995830976e-05	5.5503247643979625	0.00020743576598404996	227413	0.00012619424447059632	0.6151515150938157	4.01433807890945e-05	3.1505089967500285e-05	[88.65, 88.65, 88.65]	[[2.7657894736842104, 2.7657894736842104, 2.7657894736842104], [2.7657894736842104, 2.7657894736842104, 2.7657894736842104], [2.7657894736842104, 2.7657894736842104, 2.7657894736842104]]
4.03e-06	4.8360000000000005e-05	TRUE	2.445930693069307e-05	3.523257425742575e-05	202	3.3666666666666667	1.4364356435643563e-05	1.241080396039604	1.437496380087783e-05	1.2419968723958446	0.00013797135394932414	227466	4.559424447059632e-05	0.7853981902804831	1.4503887676994007e-05	1.2861899120142191e-05	[35.4, 35.4, 35.4]	[[10.299999999999999, 10.299999999999999, 10.299999999999999], [10.299999999999999, 10.299999999999999, 10.299999999999999], [10.299999999999999, 10.299999999999999, 10.299999999999999]]
-0.00079794	0.00049972	FALSE	0.00011471402597402599	0.00013396077922077924	2387	39.78333333333333	1.2561038961038963e-05	1.0852737662337664	1.2651308665427429e-05	1.0930730686929298	0.0047822610879329425	225302	0.0005353968296861649	0.5325617410476169	0.0001543939166492886	0.00012436864548318762	[36.46046511627907, 36.46046511627907, 36.46046511627907]	[[61.31501847424471, 61.31501847424471, 61.315018474244745], [61.31501847424471, 61.31501847424471, 61.315018474244745], [61.315018474244745, 61.315018474244745, 61.31501847424474]]
4.03e-06	0.00019747000000000002	TRUE	3.603294117647059e-05	4.4539169550173016e-05	289	4.816666666666666	4.0997231833910034e-05	3.542160830449827	4.1081623432133536e-05	3.5494522645363373	0.00023927798765226426	227410	0.00012147280558824541	0.8575382908489095	3.8189395697646676e-05	3.580601177972125e-05	[75.73913043478261, 75.73913043478261, 75.73913043478261]	[[32.1106719367589, 32.1106719367589, 32.1106719367589], [32.1106719367589, 32.1106719367589, 32.1106719367589], [32.1106719367589, 32.1106719367589, 32.1106719367589]]
0.00033852000000000003	0.00047554000000000004	FALSE	0.0002070351807228916	0.00015459662650602412	83	1.3833333333333333	0.00034376385542168674	29.701197108433735	0.00034751736640262405	30.025500457186716	0.0006475308997267523	227628	0.0006729896391177178	0.7723497628531687	0.00019901501644558378	0.00018826323377988882	[75.03448275862068, 75.03448275862068, 75.03448275862068]	[[7.942652863632977, 7.942652863632977, 7.942652863632978], [7.942652863632977, 7.942652863632977, 7.942652863632978], [7.942652863632978, 7.942652863632978, 7.942652863632978]]
0.00072137	0.0012331800000000002	FALSE	0.00011795974489795919	0.00012721914965986396	1176	19.6	6.291734693877553e-05	5.436058775510205	6.301033829250155e-05	5.444093228472134	0.004939612039083194	226545	9.395424447059632e-05	0.7398388372977943	2.988758333073722e-05	2.5723798240284382e-05	[45.57142857142857, 45.57142857142857, 45.57142857142857]	[[2.1098901098901095, 2.1098901098901095, 2.10989010989011], [2.1098901098901095, 2.1098901098901095, 2.10989010989011], [2.10989010989011, 2.10989010989011, 2.10989010989011]]
0.0	5.2390000000000005e-05	TRUE	4.5175e-05	3.4775000000000005e-05	124	2.066666666666667	2.5350000000000006e-05	2.1902400000000006	2.5412192676188274e-05	2.1956134472226667	9.674068949127427e-05	227610	0.00015566848894119263	0.7411416309827358	4.739532416052289e-05	4.2658093472913895e-05	[29.419354838709676, 29.419354838709676, 29.419354838709676]	[[2.718279569892474, 2.718279569892474, 2.718279569892474], [2.718279569892474, 2.718279569892474, 2.718279569892474], [2.718279569892474, 2.718279569892474, 2.718279569892474]]
-1.2090000000000001e-05	0.00025792	TRUE	3.961160142348755e-05	4.156206405693951e-05	281	4.683333333333334	5.507188612099644e-05	4.758210960854092	5.516059692700745e-05	4.765875574493443	0.0002813796924408282	227478	9.590992782354356e-05	0.8430948269856243	3.0509701703521944e-05	2.8031859243357258e-05	[101.4, 101.4, 101.4]	[[16.399999999999995, 16.399999999999995, 16.4], [16.399999999999995, 16.399999999999995, 16.4], [16.4, 16.4, 16.4]]
-8.060000000000001e-05	-6.851e-05	FALSE	3.06544262295082e-05	2.8936721311475415e-05	122	2.033333333333333	-3.369344262295082e-05	-2.911113442622951	-3.371832356025579e-05	-2.9132631556061	0.00015041939923468464	227667	4.559424447059632e-05	0.7853981902804831	1.4503887676994007e-05	1.2861899120142191e-05	[46.0, 46.0, 46.0]	[[1.0, 1.0, 1.0], [1.0, 1.0, 1.0], [1.0, 1.0, 1.0]]
-0.00034658000000000003	0.00036270000000000003	FALSE	6.944496000000001e-05	7.905248000000001e-05	125	2.0833333333333335	0.000174096	15.0418944	0.0001748782855744055	15.109483873628633	0.0005258832599586821	227666	0.0002904955399608612	0.7110306938251726	8.597809369670022e-05	7.7971119652691e-05	[46.68539325842696, 46.68539325842696, 46.68539325842696]	[[13.399897854954038, 13.399897854954038, 13.399897854954036], [13.399897854954038, 13.399897854954038, 13.399897854954036], [13.399897854954036, 13.399897854954036, 13.399897854954036]]
0.0	1.612e-05	TRUE	2.45024e-05	4.524346666666667e-05	75	1.25	1.2896000000000002e-05	1.1142144	1.2915060188580708e-05	1.1158612002933732	4.0300000000000004e-05	227774	9.395424447059632e-05	0.7398388372977943	2.988758333073722e-05	2.5723798240284382e-05	[35.142857142857146, 35.142857142857146, 35.142857142857146]	[[33.05494505494506, 33.05494505494506, 33.05494505494505], [33.05494505494506, 33.05494505494506, 33.05494505494505], [33.05494505494505, 33.05494505494505, 33.05494505494505]]
-0.00039494000000000004	0.00048360000000000005	FALSE	0.0002244987931034483	0.00022165000000000002	116	1.9333333333333333	0.0002501379310344828	21.611917241379313	0.0002527990135706364	21.841834772502988	0.0007685341318690304	227739	0.0007555453186273575	0.5820406523611273	0.00021421469547059803	0.00018347939766295666	[48.727069351230426, 48.727069351230426, 48.727069351230426]	[[21.557628835986804, 21.557628835986804, 21.557628835986797], [21.557628835986804, 21.557628835986804, 21.557628835986797], [21.557628835986797, 21.557628835986797, 21.557628835986797]]
-0.00016120000000000002	-6.0450000000000006e-05	FALSE	6.985333333333333e-05	6.486380952380952e-05	63	1.05	-5.757142857142857e-05	-4.974171428571428	-5.7697367730713e-05	-4.985052571933603	0.00019304218159252247	227831	0.00013091568335294726	0.8335557320298667	4.164530644469791e-05	3.804601067846998e-05	[18.384615384615383, 18.384615384615383, 18.384615384615383]	[[3.2861538461538466, 3.2861538461538466, 3.2861538461538466], [3.2861538461538466, 3.2861538461538466, 3.2861538461538466], [3.2861538461538466, 3.2861538461538466, 3.2861538461538466]]
9.672000000000001e-05	-0.0012493	FALSE	0.00022423333333333335	0.00032584444444444446	117	1.95	-0.0006406666666666668	-55.35360000000001	-0.0006452209470926805	-55.747089828807596	0.0013712161121302822	227786	0.0005125997103333473	0.5685574105776026	0.00014803246169937983	0.00012303130935403952	[72.73809523809524, 72.73809523809524, 72.73809523809524]	[[8.76839826839826, 8.76839826839826, 8.768398268398261], [8.76839826839826, 8.76839826839826, 8.768398268398261], [8.768398268398261, 8.768398268398261, 8.768398268398261]]
4.03e-06	0.00010478000000000001	TRUE	3.0628e-05	3.4210222222222224e-05	90	1.5	6.985333333333333e-05	6.035328	6.993492858817463e-05	6.042377830018288	0.00011769024487742955	227834	8.451136670589448e-05	0.5715045623574047	2.5979613041083022e-05	2.0336448127482492e-05	[82.9, 82.9, 82.9]	[[2.0999999999999996, 2.0999999999999996, 2.0999999999999996], [2.0999999999999996, 2.0999999999999996, 2.0999999999999996], [2.0999999999999996, 2.0999999999999996, 2.0999999999999996]]
-0.00016926000000000002	0.00016523000000000002	TRUE	5.3867188612099644e-05	4.669637010676157e-05	281	4.683333333333334	3.528042704626335e-05	3.0482288967971534	3.5369892100868735e-05	3.0559586775150587	0.0005890852174498041	227690	0.0001643012926077843	0.7106665094458348	5.1248843750688764e-05	4.408836893644848e-05	[39.75, 39.75, 39.75]	[[0.3870967741935484, 0.3870967741935484, 0.3870967741935484], [0.3870967741935484, 0.3870967741935484, 0.3870967741935484], [0.3870967741935484, 0.3870967741935484, 0.3870967741935484]]
0.0008060000000000001	-0.0006488300000000001	FALSE	0.00017699102040816326	0.00017732000000000002	98	1.6333333333333333	-0.0003972428571428572	-34.321782857142864	-0.0003991630531573297	-34.48768779279328	0.0011297251233182287	227866	0.00035969697788238526	0.5363216088754472	0.00010699279443237517	8.38493236795048e-05	[44.695238095238096, 44.695238095238096, 44.695238095238096]	[[4.136996336996333, 4.136996336996333, 4.136996336996336], [4.136996336996333, 4.136996336996333, 4.136996336996336], [4.136996336996336, 4.136996336996336, 4.136996336996336]]
8.06e-06	0.00034658000000000003	TRUE	4.985648208469055e-05	3.675570032573291e-05	307	5.116666666666666	6.773550488599349e-05	5.852347622149837	6.784461448178248e-05	5.861774691226007	0.0004325576152046275	227673	0.00011479568335294724	0.5885080904287386	3.651740918344922e-05	2.8031859243357258e-05	[195.23529411764707, 195.23529411764707, 195.23529411764707]	[[6.941176470588235, 6.941176470588235, 6.9411764705882355], [6.941176470588235, 6.941176470588235, 6.9411764705882355], [6.9411764705882355, 6.9411764705882355, 6.941176470588235]]
-0.00171275	-0.0007173400000000001	FALSE	0.0004581394392523365	0.0004292891588785047	107	1.7833333333333334	-0.00040224672897196264	-34.75411738317757	-0.0004096778019314972	-35.396162086881354	0.0021334928750162277	227957	0.0012901320790195466	0.5927318362154806	0.00035388686802546187	0.0003161647360066896	[65.5800627943485, 65.5800627943485, 65.5800627943485]	[[211.96412694028007, 211.96412694028007, 211.96412694028004], [211.96412694028007, 211.96412694028007, 211.96412694028004], [211.96412694028004, 211.96412694028004, 211.96412694028004]]
4.03e-06	1.2090000000000001e-05	TRUE	2.9809206349206353e-05	3.0704761904761906e-05	63	1.05	1.1514285714285713e-05	0.9948342857142857	1.1528392753505547e-05	0.9960531339028793	4.010467698396632e-05	228026	7.31128055882454e-05	0.8399544551501442	2.3257757905059392e-05	2.1329046736456948e-05	[154.2, 154.2, 154.2]	[[8.844444444444441, 8.844444444444441, 8.844444444444443], [8.844444444444441, 8.844444444444441, 8.844444444444443], [8.844444444444443, 8.844444444444443, 8.844444444444443]]
0.0	4.4330000000000004e-05	TRUE	2.4961940298507463e-05	4.372850746268657e-05	134	2.2333333333333334	1.9849253731343288e-05	1.71497552238806	1.986391142136228e-05	1.716241946805701	9.646072924740547e-05	228015	4.559424447059632e-05	0.7853981902804831	1.4503887676994007e-05	1.2861899120142191e-05	[31.2, 31.2, 31.2]	[[0.7, 0.7, 0.7], [0.7, 0.7, 0.7], [0.7, 0.7, 0.7]]
0.0	0.00053196	TRUE	2.4615205183585316e-05	5.1458660907127434e-05	463	7.716666666666667	6.893650107991361e-05	5.956113693304536	6.898740726900764e-05	5.960511988042261	0.0005422000512574441	227710	4.559424447059632e-05	0.7853981902804831	1.4503887676994007e-05	1.2861899120142191e-05	[74.8, 74.8, 74.8]	[[0.2, 0.2, 0.2], [0.2, 0.2, 0.2], [0.2, 0.2, 0.2]]
0.0	4.0300000000000004e-05	TRUE	6.990989473684211e-05	8.48421052631579e-05	95	1.5833333333333333	2.545263157894737e-05	2.199107368421053	2.5543516729436416e-05	2.2069598454233064	0.00010120588278754176	228265	0.00023822417229413988	0.668900078892124	6.999426432318158e-05	6.201783161888693e-05	[50.63333333333333, 50.63333333333333, 50.63333333333333]	[[8.981920903954803, 8.981920903954803, 8.981920903954801], [8.981920903954803, 8.981920903954803, 8.981920903954801], [8.981920903954801, 8.981920903954801, 8.981920903954801]]
4.03e-06	2.4180000000000002e-05	TRUE	3.3121562500000006e-05	2.7832187500000003e-05	64	1.0666666666666667	2.2668750000000002e-05	1.9585800000000002	2.270621541252575e-05	1.9618170116422249	4.721054986773903e-05	228341	9.395424447059632e-05	0.9247985466222429	2.9887582903703055e-05	2.8760080752382675e-05	[102.0625, 102.0625, 102.0625]	[[2.8625, 2.8625, 2.8625], [2.8625, 2.8625, 2.8625], [2.8625, 2.8625, 2.8625]]
0.0	0.0	FALSE	2.4520563380281692e-05	4.5067887323943665e-05	71	1.1833333333333333	0.0	0.0	0.0	0.0	1.612e-05	228333	6.171424447059631e-05	0.8573716241035623	1.9631786139276295e-05	1.8189472173579666e-05	[33.5, 33.5, 33.5]	[[6.285714285714286, 6.285714285714286, 6.285714285714286], [6.285714285714286, 6.285714285714286, 6.285714285714286], [6.285714285714286, 6.285714285714286, 6.285714285714286]]
-0.0024059100000000003	0.0017973800000000001	FALSE	0.0004193814054054054	0.0004029782162162162	370	6.166666666666667	0.00029146702702702705	25.18275113513514	0.0002954180123999232	25.524116271353364	0.005379864401292045	228064	0.001513381865372658	0.2341791719614479	0.0003371578805796306	0.0002331163775646205	[63.256830601092894, 63.256830601092894, 63.256830601092894]	[[8.839556562236032, 8.839556562236032, 8.839556562236027], [8.839556562236032, 8.839556562236032, 8.839556562236027], [8.839556562236027, 8.839556562236027, 8.839556562236027]]
0.0	2.4180000000000002e-05	TRUE	3.297272727272727e-05	2.8942727272727276e-05	110	1.8333333333333333	1.3189090909090909e-05	1.1395374545454546	1.3195976279225409e-05	1.1401323505250753	8.606649792353563e-05	228324	3.891712223529816e-05	0.5390120952601716	1.2379842394193016e-05	9.094736086789833e-06	[157.5, 157.5, 157.5]	[[3.6666666666666665, 3.6666666666666665, 3.6666666666666665], [3.6666666666666665, 3.6666666666666665, 3.6666666666666665], [3.6666666666666665, 3.6666666666666665, 3.6666666666666665]]
2.4180000000000002e-05	0.00036270000000000003	TRUE	2.7558575342465757e-05	3.1621698630136985e-05	365	6.083333333333333	5.962191780821918e-05	5.151333698630137	5.966594563926003e-05	5.155137703232067	0.000402745102519342	228114	4.559424447059632e-05	0.7853981902804831	1.4503887676994007e-05	1.2861899120142191e-05	[60.2, 60.2, 60.2]	[[34.699999999999996, 34.699999999999996, 34.699999999999996], [34.699999999999996, 34.699999999999996, 34.699999999999996], [34.699999999999996, 34.699999999999996, 34.699999999999996]]
0.0	1.612e-05	TRUE	2.6826567164179107e-05	2.5262686567164184e-05	67	1.1166666666666667	1.443582089552239e-05	1.2472549253731344	1.444648103371802e-05	1.2481759613132368	3.224e-05	228465	4.559424447059632e-05	0.7853981902804831	1.4503887676994007e-05	1.2861899120142191e-05	[33.6, 33.6, 33.6]	[[2.8, 2.8, 2.8], [2.8, 2.8, 2.8], [2.8, 2.8, 2.8]]
0.00030628000000000003	4.03e-06	FALSE	0.00031837	0.0002011417777777778	90	1.5	2.686666666666667e-06	0.23212800000000003	2.715372607042159e-06	0.23460819324844254	0.0005986878631476963	228439	0.0007819182704901696	0.5481133587527744	0.00023240970829010012	0.0001842666251725218	[64.89427312775331, 64.89427312775331, 64.89427312775331]	[[21.843101788371207, 21.843101788371207, 21.843101788371214], [21.843101788371207, 21.843101788371207, 21.843101788371214], [21.843101788371214, 21.843101788371214, 21.843101788371214]]
6.0450000000000006e-05	4.03e-06	TRUE	4.419415730337079e-05	6.864584269662922e-05	89	1.4833333333333334	2.7168539325842697e-06	0.2347361797752809	2.7251450841139806e-06	0.23545253526744792	0.00021728512673245272	228450	0.0002079398527646065	0.6419236854693664	6.389238689528571e-05	5.303096861838511e-05	[34.644444444444446, 34.644444444444446, 34.644444444444446]	[[1.5070707070707077, 1.5070707070707077, 1.507070707070707], [1.5070707070707077, 1.5070707070707077, 1.507070707070707], [1.507070707070707, 1.507070707070707, 1.507070707070707]]
-6.851e-05	0.00025792	TRUE	5.776333333333334e-05	5.360837209302326e-05	258	4.3	5.998139534883721e-05	5.182392558139535	6.01657885593185e-05	5.198324131525118	0.0007234494757950079	228298	0.00021542704909801485	0.6068740642281699	6.694771728197735e-05	5.341947907690906e-05	[165.5531914893617, 165.5531914893617, 165.5531914893617]	[[183.29602220166507, 183.29602220166507, 183.29602220166512], [183.29602220166507, 183.29602220166507, 183.29602220166512], [183.29602220166512, 183.29602220166512, 183.29602220166512]]
8.06e-06	0.00012896	TRUE	3.67596261682243e-05	3.8341495327102804e-05	107	1.7833333333333334	7.231401869158879e-05	6.2479312149532715	7.243937806733978e-05	6.258762265018157	0.00013866217870790046	228522	0.00010730848798036576	0.7798381580790265	3.413567384295994e-05	3.0163827167187015e-05	[54.529411764705884, 54.529411764705884, 54.529411764705884]	[[0.639705882352941, 0.639705882352941, 0.6397058823529411], [0.639705882352941, 0.639705882352941, 0.6397058823529411], [0.6397058823529411, 0.6397058823529411, 0.6397058823529411]]
0.0	2.4180000000000002e-05	TRUE	2.4511232876712332e-05	3.268164383561644e-05	73	1.2166666666666666	1.9873972602739728e-05	1.7171112328767124	1.988864854642001e-05	1.718379234410689	4.0300000000000004e-05	228600	4.559424447059632e-05	0.7853981902804831	1.4503887676994007e-05	1.2861899120142191e-05	[32.8, 32.8, 32.8]	[[2.6999999999999997, 2.6999999999999997, 2.6999999999999997], [2.6999999999999997, 2.6999999999999997, 2.6999999999999997], [2.6999999999999997, 2.6999999999999997, 2.6999999999999997]]
-8.06e-06	0.00019747000000000002	TRUE	3.5992888015717096e-05	3.317426326129666e-05	509	8.483333333333333	2.3277406679764247e-05	2.011167937131631	2.3301723333041704e-05	2.0132688959748033	0.0003890097272191164	228165	6.171424447059631e-05	0.8573716241035623	1.9631786139276295e-05	1.8189472173579666e-05	[32.375, 32.375, 32.375]	[[0.26785714285714285, 0.26785714285714285, 0.26785714285714285], [0.26785714285714285, 0.26785714285714285, 0.26785714285714285], [0.26785714285714285, 0.26785714285714285, 0.26785714285714285]]
4.03e-06	-3.6270000000000003e-05	FALSE	2.9892427184466025e-05	3.763941747572816e-05	103	1.7166666666666666	-2.112815533980583e-05	-1.8254726213592236	-2.115022678594493e-05	-1.827379594305642	0.00011124810027515599	228571	9.118848894119264e-05	0.39269909514024154	2.475968441473113e-05	1.8189472173579666e-05	[29.333333333333332, 29.333333333333332, 29.333333333333332]	[[0.25, 0.25, 0.25], [0.25, 0.25, 0.25], [0.25, 0.25, 0.25]]
0.0	0.00024180000000000002	TRUE	5.0474098360655746e-05	5.258819672131148e-05	244	4.066666666666666	5.945901639344263e-05	5.137259016393443	5.954121272992469e-05	5.144360779865493	0.00026258286832306365	228441	8.451136670589448e-05	0.8001063873003664	2.6883729884359576e-05	2.4062409925410644e-05	[90.16666666666667, 90.16666666666667, 90.16666666666667]	[[3.4242424242424234, 3.4242424242424234, 3.4242424242424234], [3.4242424242424234, 3.4242424242424234, 3.4242424242424234], [3.4242424242424234, 3.4242424242424234, 3.4242424242424234]]
8.06e-06	6.448e-05	TRUE	5.827380000000001e-05	4.013880000000001e-05	100	1.6666666666666667	3.8688e-05	3.3426432	3.8775020919965325e-05	3.350161807485004	0.00024082361542929987	228620	0.00013482704909801484	0.8308021604523854	4.243748620986939e-05	3.911793901823828e-05	[79.8076923076923, 79.8076923076923, 79.8076923076923]	[[47.841538461538455, 47.841538461538455, 47.84153846153847], [47.841538461538455, 47.841538461538455, 47.84153846153847], [47.84153846153847, 47.84153846153847, 47.84153846153847]]
-8.06e-06	2.0150000000000002e-05	TRUE	2.6651733333333334e-05	3.073546666666667e-05	75	1.25	1.612e-05	1.3927680000000002	1.6142284340112916e-05	1.394693366985756	3.6529915262051304e-05	228689	8.451136670589448e-05	0.8001063873003664	2.6883729830980305e-05	2.4062409925410644e-05	[84.0, 84.0, 84.0]	[[5.636363636363637, 5.636363636363637, 5.636363636363637], [5.636363636363637, 5.636363636363637, 5.636363636363637], [5.636363636363637, 5.636363636363637, 5.636363636363637]]
0.0	2.8210000000000003e-05	TRUE	2.4525428571428573e-05	3.1434000000000004e-05	70	1.1666666666666667	2.4180000000000002e-05	2.0891520000000003	2.4205259543914748e-05	2.0913344245942342	3.6270000000000003e-05	228693	9.118848894119264e-05	0.39269909514024154	2.475968441473113e-05	1.8189472173579666e-05	[35.0, 35.0, 35.0]	[[4.25, 4.25, 4.25], [4.25, 4.25, 4.25], [4.25, 4.25, 4.25]]
-0.00027001	0.00051181	FALSE	0.00019705088000000003	0.00021136544	125	2.0833333333333335	0.00024566880000000005	21.225784320000002	0.0002483129903019652	21.454242362089794	0.0011976470361629884	228638	0.0007897410048627855	0.5451620015637789	0.0002269488534503513	0.00018560839016434785	[66.46943231441048, 66.46943231441048, 66.46943231441048]	[[1.203658757990693, 1.203658757990693, 1.203658757990693], [1.203658757990693, 1.203658757990693, 1.203658757990693], [1.203658757990693, 1.203658757990693, 1.203658757990693]]
2.4180000000000002e-05	6.448e-05	TRUE	2.4724594594594595e-05	2.450675675675676e-05	74	1.2333333333333334	5.228108108108109e-05	4.517085405405406	5.231968806805986e-05	4.520421049080372	7.126345117888807e-05	228765	4.559424447059632e-05	0.7853981902804831	1.4503887676994007e-05	1.2861899120142191e-05	[55.4, 55.4, 55.4]	[[15.8, 15.8, 15.8], [15.8, 15.8, 15.8], [15.8, 15.8, 15.8]]
-3.6270000000000003e-05	0.0006931600000000001	TRUE	2.8107585768742062e-05	5.1509237611181705e-05	1574	26.233333333333334	2.642287166454892e-05	2.2829361118170266	2.6456685686342953e-05	2.285857643300031	0.0010548060939731597	227265	7.783424447059631e-05	0.8085181428902574	2.475968441473113e-05	2.2277462757911716e-05	[46.81818181818182, 46.81818181818182, 46.81818181818182]	[[1.7636363636363634, 1.7636363636363634, 1.7636363636363637], [1.7636363636363634, 1.7636363636363634, 1.7636363636363637], [1.7636363636363637, 1.7636363636363637, 1.7636363636363637]]
-0.0006931600000000001	0.0	FALSE	0.00031075777777777783	0.00026826864197530863	81	1.35	0.0	0.0	0.0	0.0	0.0007256203566448691	228794	0.0009056822974705697	0.5274776456462653	0.0002498246885448032	0.00020937654830192738	[93.88194444444444, 93.88194444444444, 93.88194444444444]	[[74.4347342995169, 74.4347342995169, 74.4347342995169], [74.4347342995169, 74.4347342995169, 74.4347342995169], [74.4347342995169, 74.4347342995169, 74.4347342995169]]
8.06e-06	0.00011284000000000001	TRUE	3.234117154811716e-05	3.996276150627615e-05	239	3.9833333333333334	2.832803347280335e-05	2.4475420920502096	2.8357626243916858e-05	2.4500989074744166	0.00020479909904567905	228645	6.171424447059631e-05	0.8573716241035623	1.9631786139276295e-05	1.8189472173579666e-05	[70.875, 70.875, 70.875]	[[8.696428571428571, 8.696428571428571, 8.696428571428571], [8.696428571428571, 8.696428571428571, 8.696428571428571], [8.696428571428571, 8.696428571428571, 8.696428571428571]]
-8.06e-06	0.00019344000000000002	TRUE	3.003490566037736e-05	3.296235849056604e-05	212	3.533333333333333	5.474716981132076e-05	4.730155471698114	5.480436123150509e-05	4.735096810402039	0.00021378383797385572	228687	6.171424447059631e-05	0.8573716241035623	1.9631786139276295e-05	1.8189472173579666e-05	[51.875, 51.875, 51.875]	[[1.5535714285714284, 1.5535714285714284, 1.5535714285714284], [1.5535714285714284, 1.5535714285714284, 1.5535714285714284], [1.5535714285714284, 1.5535714285714284, 1.5535714285714284]]
1.612e-05	1.612e-05	TRUE	2.6164000000000002e-05	2.7652000000000002e-05	65	1.0833333333333333	1.4880000000000002e-05	1.285632	1.4895544334716767e-05	1.2869750305195287	3.2499915262051304e-05	228868	6.171424447059631e-05	0.8573716241035623	1.9631786139276295e-05	1.8189472173579666e-05	[45.125, 45.125, 45.125]	[[12.696428571428571, 12.696428571428571, 12.696428571428571], [12.696428571428571, 12.696428571428571, 12.696428571428571], [12.696428571428571, 12.696428571428571, 12.696428571428571]]
-0.00040703000000000007	-0.00010075000000000001	FALSE	0.0002507148484848485	0.00019405060606060608	66	1.1	-9.15909090909091e-05	-7.913454545454546	-9.246602565775831e-05	-7.989064616830318	0.0004535052659511669	228872	0.0006238195650196076	0.6901728364882901	0.00017549181591775684	0.0001649635713018772	[86.96111111111111, 86.96111111111111, 86.96111111111111]	[[34.778427731352515, 34.778427731352515, 34.778427731352515], [34.778427731352515, 34.778427731352515, 34.778427731352515], [34.778427731352515, 34.778427731352515, 34.778427731352515]]
0.0025348700000000003	-0.0007777900000000001	FALSE	0.00021814381551362686	0.00021309153039832286	477	7.95	-9.783522012578617e-05	-8.452963018867925	-9.83881339949077e-05	-8.500734777160027	0.004610353859150782	228473	0.00037972834554910666	0.656737631972904	0.0001116718132352829	9.795330540951356e-05	[77.59558823529412, 77.59558823529412, 77.59558823529412]	[[10.227832244008715, 10.227832244008715, 10.227832244008715], [10.227832244008715, 10.227832244008715, 10.227832244008715], [10.227832244008715, 10.227832244008715, 10.227832244008715]]
7.657000000000001e-05	1.2090000000000001e-05	TRUE	4.47078125e-05	6.775437500000001e-05	64	1.0666666666666667	1.1334375000000001e-05	0.9792900000000001	1.134887988834588e-05	0.980543222353084	0.00010164021675709434	228921	0.00015957985564708712	0.19234241394624074	4.082960948096382e-05	2.2277462757911716e-05	[29.428571428571427, 29.428571428571427, 29.428571428571427]	[[0.8791208791208792, 0.8791208791208792, 0.8791208791208792], [0.8791208791208792, 0.8791208791208792, 0.8791208791208792], [0.8791208791208792, 0.8791208791208792, 0.8791208791208792]]
4.03e-06	9.672000000000001e-05	TRUE	3.244666666666667e-05	2.8623333333333334e-05	78	1.3	7.440000000000002e-05	6.428160000000002	7.449115317649741e-05	6.436035634449376	0.00011040492502847622	228915	7.31128055882454e-05	0.8399544551501442	2.3257757905059392e-05	2.1329046736456948e-05	[55.1, 55.1, 55.1]	[[7.655555555555556, 7.655555555555556, 7.655555555555556], [7.655555555555556, 7.655555555555556, 7.655555555555556], [7.655555555555556, 7.655555555555556, 7.655555555555556]]
-2.0150000000000002e-05	-3.6270000000000003e-05	FALSE	0.00012814231884057973	0.00014870115942028987	69	1.15	-3.1539130434782615e-05	-2.724980869565218	-3.1599711340907876e-05	-2.7302150598544404	0.00031165880040980547	228930	0.00013482705005884172	0.6062610273649189	4.187285453597705e-05	3.341619413686757e-05	[74.80952380952381, 74.80952380952381, 74.80952380952381]	[[3.1619047619047613, 3.1619047619047613, 3.1619047619047618], [3.1619047619047613, 3.1619047619047613, 3.1619047619047618], [3.1619047619047618, 3.1619047619047618, 3.1619047619047618]]
0.0	0.00014105	TRUE	3.0374876033057853e-05	3.623669421487604e-05	121	2.0166666666666666	6.994214876033058e-05	6.0430016528925625	7.005774452349542e-05	6.0529891268300045	0.00014531369344986296	228883	0.00010063136670589448	0.8061450759506535	3.201162880036566e-05	2.8760080752382675e-05	[127.0, 127.0, 127.0]	[[5.066666666666666, 5.066666666666666, 5.066666666666666], [5.066666666666666, 5.066666666666666, 5.066666666666666], [5.066666666666666, 5.066666666666666, 5.066666666666666]]
8.06e-06	2.8210000000000003e-05	TRUE	2.9064848484848487e-05	3.0530303030303034e-05	66	1.1	2.564545454545455e-05	2.215767272727273	2.5680906904725096e-05	2.2188303565682483	3.787533291980273e-05	228940	7.783424447059631e-05	0.9432711667053002	2.4759684521489674e-05	2.4062409925410644e-05	[38.166666666666664, 38.166666666666664, 38.166666666666664]	[[1.2424242424242424, 1.2424242424242424, 1.2424242424242424], [1.2424242424242424, 1.2424242424242424, 1.2424242424242424], [1.2424242424242424, 1.2424242424242424, 1.2424242424242424]]
-9.672000000000001e-05	-8.06e-06	FALSE	7.728117647058824e-05	9.091205882352942e-05	68	1.1333333333333333	-7.111764705882354e-06	-0.6144564705882354	-7.121941589416896e-06	-0.6153357533256198	0.00023152137520490504	228945	8.92328055882454e-05	0.768939401168237	2.793359807915158e-05	2.4906960546455267e-05	[71.38461538461539, 71.38461538461539, 71.38461538461539]	[[0.423076923076923, 0.423076923076923, 0.423076923076923], [0.423076923076923, 0.423076923076923, 0.423076923076923], [0.423076923076923, 0.423076923076923, 0.423076923076923]]
2.8210000000000003e-05	0.00085033	TRUE	4.052342915811089e-05	6.064032854209446e-05	974	16.233333333333334	5.23817248459959e-05	4.5257810266940455	5.247457521136014e-05	4.533803298261516	0.0009106939770773376	228041	0.00010535280558824541	0.8458348538463678	3.351355552355449e-05	3.0841750625023027e-05	[79.72222222222223, 79.72222222222223, 79.72222222222223]	[[4.918300653594771, 4.918300653594771, 4.9183006535947715], [4.918300653594771, 4.918300653594771, 4.9183006535947715], [4.9183006535947715, 4.9183006535947715, 4.9183006535947715]]
1.2090000000000001e-05	0.00019747000000000002	TRUE	2.6121151832460734e-05	3.0805235602094245e-05	191	3.183333333333333	6.20324607329843e-05	5.359604607329843	6.207826863049248e-05	5.36356240967455	0.0002028656877724452	228873	4.559424447059632e-05	0.7853981902804831	1.4503887676994007e-05	1.2861899120142191e-05	[87.4, 87.4, 87.4]	[[20.299999999999997, 20.299999999999997, 20.299999999999997], [20.299999999999997, 20.299999999999997, 20.299999999999997], [20.299999999999997, 20.299999999999997, 20.299999999999997]]
0.00020553000000000002	0.00166036	TRUE	4.103544926863246e-05	4.803063849547249e-05	4307	71.78333333333333	2.313016020431855e-05	1.9984458416531228	2.3147240681144194e-05	1.9999215948508584	0.002929751546379545	224760	4.559424447059632e-05	0.7853981902804831	1.4503887676994007e-05	1.2861899120142191e-05	[62.4, 62.4, 62.4]	[[8.3, 8.3, 8.3], [8.3, 8.3, 8.3], [8.3, 8.3, 8.3]]
0.00014105	0.00067301	TRUE	3.756664161578206e-05	3.9417905119774546e-05	2129	35.483333333333334	1.8966932832315645e-05	1.6387429967120717	1.8980938972084423e-05	1.639953127188094	0.0020871174501003193	226965	4.559424447059632e-05	0.7853981902804831	1.4503887676994007e-05	1.2861899120142191e-05	[46.6, 46.6, 46.6]	[[1.2999999999999998, 1.2999999999999998, 1.2999999999999998], [1.2999999999999998, 1.2999999999999998, 1.2999999999999998], [1.2999999999999998, 1.2999999999999998, 1.2999999999999998]]
0.00014105	0.00010075000000000001	TRUE	6.93617304964539e-05	7.321452482269505e-05	705	11.75	8.574468085106384e-06	0.7408340425531915	8.607163265736695e-06	0.7436589061596505	0.0010638608282771105	228389	0.00023626848894119264	0.7750758579430699	7.248645076963636e-05	6.621067812583506e-05	[49.582089552238806, 49.582089552238806, 49.582089552238806]	[[4.822704658525555, 4.822704658525555, 4.822704658525554], [4.822704658525555, 4.822704658525555, 4.822704658525554], [4.822704658525554, 4.822704658525554, 4.822704658525554]]
4.4330000000000004e-05	0.00139841	TRUE	7.150630849220105e-05	6.22310225303293e-05	1154	19.233333333333334	7.270762564991335e-05	6.281938856152514	7.282474442918269e-05	6.292057918681385	0.0014936440643986834	228000	0.00012147280558824541	0.5255879847138478	3.773733743614621e-05	2.8031859243357258e-05	[53.05882352941177, 53.05882352941177, 53.05882352941177]	[[0.6838235294117648, 0.6838235294117648, 0.6838235294117647], [0.6838235294117648, 0.6838235294117648, 0.6838235294117647], [0.6838235294117647, 0.6838235294117647, 0.6838235294117647]]
-1.612e-05	4.8360000000000005e-05	TRUE	3.354382352941177e-05	4.338176470588236e-05	68	1.1333333333333333	4.267058823529413e-05	3.6867388235294127	4.274111136475436e-05	3.6928320219147768	0.000177551539643679	229116	0.00012342848894119263	0.5358572650647264	3.8059634053309764e-05	2.8760080752382675e-05	[126.70588235294117, 126.70588235294117, 126.70588235294117]	[[10.095588235294118, 10.095588235294118, 10.095588235294118], [10.095588235294118, 10.095588235294118, 10.095588235294118], [10.095588235294118, 10.095588235294118, 10.095588235294118]]
-0.0005682300000000001	8.06e-06	FALSE	0.00016755500000000003	0.00013438500000000002	104	1.7333333333333334	4.650000000000001e-06	0.4017600000000001	4.672007367133606e-06	0.4036614365203436	0.0007271744517870494	229128	0.00035774129452943807	0.5198755681150267	0.00010780436677985723	8.210486767421962e-05	[73.83333333333333, 73.83333333333333, 73.83333333333333]	[[22.635313531353138, 22.635313531353138, 22.635313531353138], [22.635313531353138, 22.635313531353138, 22.635313531353138], [22.635313531353138, 22.635313531353138, 22.635313531353138]]
-0.00038688000000000004	-0.0009712300000000001	FALSE	3.8859725085910654e-05	6.162714776632303e-05	291	4.85	-0.0002002536082474227	-17.301911752577322	-0.00020068535183912517	-17.339214398900413	0.001070029077549577	228948	0.00013287136670589447	0.786078765420955	4.1363308881653684e-05	3.7498557522951104e-05	[86.72, 86.72, 86.72]	[[14.46, 14.46, 14.46], [14.46, 14.46, 14.46], [14.46, 14.46, 14.46]]
0.0	5.6420000000000005e-05	TRUE	2.5843174603174607e-05	2.4819682539682543e-05	63	1.05	5.3733333333333336e-05	4.6425600000000005	5.377301273661707e-05	4.645988300443714	5.7412231342478355e-05	229196	4.559424447059632e-05	0.7853981902804831	1.4503887676994007e-05	1.2861899120142191e-05	[54.0, 54.0, 54.0]	[[2.0, 2.0, 2.0], [2.0, 2.0, 2.0], [2.0, 2.0, 2.0]]
3.6270000000000003e-05	0.00012493	TRUE	8.344470588235296e-05	6.797122994652408e-05	187	3.1166666666666667	4.008449197860962e-05	3.4633001069518716	4.022211303118064e-05	3.4751905658940077	0.00018048501183510595	229099	0.00022405985372543337	0.6992304086966609	6.934074607478248e-05	5.9638172783875275e-05	[46.472727272727276, 46.472727272727276, 46.472727272727276]	[[1.1427609427609426, 1.1427609427609426, 1.1427609427609424], [1.1427609427609426, 1.1427609427609426, 1.1427609427609424], [1.1427609427609424, 1.1427609427609424, 1.1427609427609424]]
4.4330000000000004e-05	0.0006165900000000001	TRUE	4.99857946210269e-05	5.033066014669927e-05	818	13.633333333333333	4.522665036674817e-05	3.907582591687042	4.532974732781017e-05	3.9164901691227985	0.0010851042451251128	228531	0.00013954848894119263	0.7964954003220882	4.4391471301317216e-05	3.964303552048944e-05	[84.37037037037037, 84.37037037037037, 84.37037037037037]	[[5.396011396011396, 5.396011396011396, 5.396011396011397], [5.396011396011396, 5.396011396011396, 5.396011396011397], [5.396011396011397, 5.396011396011397, 5.396011396011396]]
-0.0007495800000000001	0.0009510800000000001	FALSE	0.0001329539104477612	0.0001362500895522388	335	5.583333333333333	0.00017034268656716418	14.717608119402986	0.0001708995632343235	14.765722263445552	0.0015331287080444396	229014	0.00020126273341178897	0.7859914490518872	6.088252272950279e-05	5.679660865796418e-05	[69.36, 69.36, 69.36]	[[1.9085714285714275, 1.9085714285714275, 1.9085714285714286], [1.9085714285714275, 1.9085714285714275, 1.9085714285714286], [1.9085714285714286, 1.9085714285714286, 1.9085714285714286]]
-4.03e-06	0.00016523000000000002	TRUE	3.1521273885350324e-05	3.886254777070064e-05	314	5.233333333333333	3.157261146496815e-05	2.7278736305732485	3.160949124085796e-05	2.7310600432101273	0.00018124859254664487	229035	7.115712223529816e-05	0.8061450660379307	2.26356394788954e-05	2.0336448127482492e-05	[88.1, 88.1, 88.1]	[[38.322222222222216, 38.322222222222216, 38.322222222222216], [38.322222222222216, 38.322222222222216, 38.322222222222216], [38.322222222222216, 38.322222222222216, 38.32222222222222]]
0.00054405	-0.00014911000000000001	FALSE	0.00026109515151515153	0.0002697657575757576	66	1.1	-0.00013555454545454546	-11.711912727272727	-0.00013726979559415173	-11.86011033933471	0.0006522051373149172	229329	0.0007964181232547761	0.7381270164117979	0.00023426811144510907	0.0002177994668131051	[88.80325203252032, 88.80325203252032, 88.80325203252032]	[[63.72832816927518, 63.72832816927518, 63.728328169275194], [63.72832816927518, 63.72832816927518, 63.728328169275194], [63.728328169275194, 63.728328169275194, 63.728328169275194]]
-0.0005642	0.00073749	FALSE	0.00024145258620689657	0.00023367051724137934	116	1.9333333333333333	0.00038146034482758627	32.958173793103455	0.00038650817796504107	33.394306576179545	0.001353244923723486	229305	0.0009631496362352372	0.551332371785474	0.00029248876079135476	0.00022764108074325206	[96.23088235294118, 96.23088235294118, 96.23088235294118]	[[109.30891232781772, 109.30891232781772, 109.30891232781772], [109.30891232781772, 109.30891232781772, 109.30891232781772], [109.30891232781772, 109.30891232781772, 109.30891232781772]]
0.00022165000000000002	0.00022165000000000002	FALSE	4.387876447876449e-05	3.9739845559845564e-05	259	4.316666666666666	5.1347490347490356e-05	4.436423166023166	5.140113030561047e-05	4.441057658404745	0.0005158925066199855	229165	6.171424447059631e-05	0.8573716241035623	1.9631786139276295e-05	1.8189472173579666e-05	[126.375, 126.375, 126.375]	[[2.267857142857143, 2.267857142857143, 2.267857142857143], [2.267857142857143, 2.267857142857143, 2.267857142857143], [2.267857142857143, 2.267857142857143, 2.267857142857143]]
0.0	0.00035464000000000003	TRUE	2.608305555555556e-05	3.7814833333333336e-05	360	6.0	5.910666666666667e-05	5.106816	5.915031401027877e-05	5.110587130488086	0.0003762708544719164	229109	4.559424447059632e-05	0.7853981902804831	1.4503887676994007e-05	1.2861899120142191e-05	[103.4, 103.4, 103.4]	[[12.3, 12.3, 12.3], [12.3, 12.3, 12.3], [12.3, 12.3, 12.3]]
1.612e-05	0.00020553000000000002	TRUE	2.925329949238579e-05	3.31810152284264e-05	197	3.283333333333333	6.259796954314721e-05	5.4084645685279185	6.266336227104832e-05	5.414114500218575	0.00022316937224203858	229291	6.171424447059631e-05	0.8573716241035623	1.9631786139276295e-05	1.8189472173579666e-05	[61.25, 61.25, 61.25]	[[0.21428571428571427, 0.21428571428571427, 0.21428571428571427], [0.21428571428571427, 0.21428571428571427, 0.21428571428571427], [0.21428571428571427, 0.21428571428571427, 0.21428571428571427]]
0.0	-0.00036270000000000003	FALSE	3.763941747572816e-05	4.87121359223301e-05	206	3.433333333333333	-0.00010564077669902912	-9.127363106796116	-0.00010584742416155418	-9.14521744755828	0.0006142336158735724	229293	0.00012342848894119263	0.750200171090617	3.92635728123453e-05	3.4029386459896706e-05	[105.61904761904762, 105.61904761904762, 105.61904761904762]	[[41.14761904761906, 41.14761904761906, 41.14761904761905], [41.14761904761906, 41.14761904761906, 41.14761904761905], [41.14761904761905, 41.14761904761905, 41.14761904761905]]
0.0	5.6420000000000005e-05	TRUE	2.6558360655737705e-05	2.847426229508197e-05	122	2.033333333333333	2.7747540983606562e-05	2.397387540983607	2.7768031167269475e-05	2.3991578928520827	6.428467698396633e-05	229395	4.559424447059632e-05	0.7853981902804831	1.4503887676994007e-05	1.2861899120142191e-05	[59.0, 59.0, 59.0]	[[18.0, 18.0, 18.0], [18.0, 18.0, 18.0], [18.0, 18.0, 18.0]]
0.00023374000000000002	0.00033046000000000003	FALSE	5.832094339622642e-05	4.318943396226415e-05	106	1.7666666666666666	0.00018705283018867927	16.16136452830189	0.00018745611311301983	16.196208172964912	0.0004890211201588348	229420	0.00013954848798036578	0.7126537890491582	4.226742551141315e-05	3.7498557522951104e-05	[134.52, 134.52, 134.52]	[[9.676666666666666, 9.676666666666666, 9.676666666666666], [9.676666666666666, 9.676666666666666, 9.676666666666666], [9.676666666666666, 9.676666666666666, 9.676666666666666]]
2.4180000000000002e-05	0.00021359000000000002	TRUE	2.7184615384615386e-05	2.9140000000000002e-05	507	8.45	2.527692307692308e-05	2.183926153846154	2.529558883172223e-05	2.1855388750608005	0.0002665155350840252	229041	4.559424447059632e-05	0.7853981902804831	1.4503887676994007e-05	1.2861899120142191e-05	[39.2, 39.2, 39.2]	[[30.700000000000003, 30.700000000000003, 30.700000000000003], [30.700000000000003, 30.700000000000003, 30.700000000000003], [30.700000000000003, 30.700000000000003, 30.700000000000003]]
-4.03e-06	7.254000000000001e-05	TRUE	2.9520963855421687e-05	3.0492048192771085e-05	83	1.3833333333333333	5.2438554216867476e-05	4.53069108433735	5.2529458643711e-05	4.53854522681663	9.497579991004787e-05	229505	0.00010730848894119264	0.7798381441138785	3.368361558145947e-05	3.0163827167187015e-05	[131.76470588235293, 131.76470588235293, 131.76470588235293]	[[4.0661764705882355, 4.0661764705882355, 4.0661764705882355], [4.0661764705882355, 4.0661764705882355, 4.0661764705882355], [4.0661764705882355, 4.0661764705882355, 4.0661764705882355]]
0.00122915	0.00027807000000000005	FALSE	0.0002583941176470589	0.00023638948096885815	289	4.816666666666666	5.773079584775087e-05	4.987940761245675	5.8132050826533735e-05	5.022609191412514	0.0035834592961833146	229402	0.00041749985564708714	0.8196063924758931	0.0001282843960783217	0.00012031204962705322	[82.13065326633166, 82.13065326633166, 82.13065326633166]	[[4.5080960357342255, 4.5080960357342255, 4.508096035734228], [4.5080960357342255, 4.5080960357342255, 4.508096035734228], [4.508096035734228, 4.508096035734228, 4.508096035734228]]
-0.0022124700000000002	0.00116467	FALSE	0.0001611181725888325	0.000190085076142132	197	3.283333333333333	0.00035472182741116753	30.647965888324876	0.0003574373513077687	30.882587152991213	0.0033237263268031713	229538	0.0004764483436274529	0.7624022435326782	0.0001459806517812941	0.00013242135625167012	[43.94957983193277, 43.94957983193277, 43.94957983193277]	[[2.520653831152712, 2.520653831152712, 2.520653831152714], [2.520653831152712, 2.520653831152712, 2.520653831152714], [2.520653831152714, 2.520653831152714, 2.520653831152714]]
8.06e-06	8.06e-06	TRUE	2.5324886363636368e-05	2.9583863636363638e-05	176	2.933333333333333	2.7477272727272733e-06	0.2374036363636364	2.7497563331224642e-06	0.2375789471817809	5.169856131272715e-05	229580	4.559424447059632e-05	0.7853981902804831	1.4503887676994007e-05	1.2861899120142191e-05	[17.4, 17.4, 17.4]	[[0.7999999999999999, 0.7999999999999999, 0.7999999999999999], [0.7999999999999999, 0.7999999999999999, 0.7999999999999999], [0.7999999999999999, 0.7999999999999999, 0.7999999999999999]]
3.224e-05	7.254000000000001e-05	TRUE	2.7697090909090913e-05	3.154390909090909e-05	220	3.6666666666666665	1.9783636363636367e-05	1.709306181818182	1.9798245598481743e-05	1.7105684197088227	0.0001020258614573931	229564	4.559424447059632e-05	0.7853981902804831	1.4503887676994007e-05	1.2861899120142191e-05	[30.4, 30.4, 30.4]	[[1.7999999999999998, 1.7999999999999998, 1.7999999999999998], [1.7999999999999998, 1.7999999999999998, 1.7999999999999998], [1.7999999999999998, 1.7999999999999998, 1.7999999999999998]]
0.0	0.00018538000000000002	TRUE	2.9386220095693782e-05	3.84488995215311e-05	209	3.4833333333333334	5.321913875598087e-05	4.598133588516747	5.330022071545065e-05	4.605139069814936	0.0001929283553263975	229620	8.92328055882454e-05	0.8714646546573355	2.8385656394031316e-05	2.6515484309192555e-05	[106.57142857142857, 106.57142857142857, 106.57142857142857]	[[11.494505494505495, 11.494505494505495, 11.494505494505495], [11.494505494505495, 11.494505494505495, 11.494505494505495], [11.494505494505495, 11.494505494505495, 11.494505494505495]]
-0.00139035	0.00079794	FALSE	0.00022239339805825247	0.00012903825242718448	103	1.7166666666666666	0.0004648194174757282	40.16039766990291	0.0004677988810350386	40.417823321427335	0.0017295025539317706	229749	0.0004442083436274529	0.6164428116592583	0.00012884395709514618	0.0001110154018538204	[56.323699421965316, 56.323699421965316, 56.323699421965316]	[[150.5225164672671, 150.5225164672671, 150.52251646726708], [150.5225164672671, 150.5225164672671, 150.52251646726708], [150.52251646726708, 150.52251646726708, 150.5225164672671]]
-8.866000000000001e-05	0.00031837	TRUE	0.00014690983783783784	0.0001390676756756757	185	3.0833333333333335	0.00010325513513513515	8.921243675675678	0.00010371110928159793	8.96063984193006	0.002183154667463473	229699	0.00027241985564708713	0.7810175257851466	8.30661043739319e-05	7.663360841480299e-05	[60.651162790697676, 60.651162790697676, 60.651162790697676]	[[2.0180574555403563, 2.0180574555403563, 2.0180574555403563], [2.0180574555403563, 2.0180574555403563, 2.0180574555403563], [2.0180574555403563, 2.0180574555403563, 2.0180574555403563]]
2.8210000000000003e-05	0.00019344000000000002	TRUE	2.9269376693766942e-05	3.8661788617886185e-05	369	6.15	3.145365853658537e-05	2.7175960975609756	3.149219483884443e-05	2.7209256340761585	0.00024524882594478505	229520	7.31128055882454e-05	0.8399544551501442	2.3257758011817934e-05	2.1329046736456948e-05	[59.2, 59.2, 59.2]	[[1.5111111111111108, 1.5111111111111108, 1.5111111111111108], [1.5111111111111108, 1.5111111111111108, 1.5111111111111108], [1.5111111111111108, 1.5111111111111108, 1.5111111111111108]]
4.03e-06	0.00017329000000000002	TRUE	3.452652482269504e-05	4.281517730496454e-05	282	4.7	3.687021276595745e-05	3.1855863829787237	3.6897439590551076e-05	3.187938780623613	0.00019548425497855005	229620	4.559424447059632e-05	0.7853981902804831	1.4503887676994007e-05	1.2861899120142191e-05	[143.8, 143.8, 143.8]	[[0.7, 0.7, 0.7], [0.7, 0.7, 0.7], [0.7, 0.7, 0.7]]
1.612e-05	0.0006125600000000001	TRUE	4.33901976284585e-05	6.718790513833994e-05	759	12.65	4.842371541501977e-05	4.183809011857708	4.845947392865096e-05	4.186898547435443	0.0006667105730932015	229160	4.559424447059632e-05	0.7853981902804831	1.4503887676994007e-05	1.2861899120142191e-05	[74.4, 74.4, 74.4]	[[0.8, 0.8, 0.8], [0.8, 0.8, 0.8], [0.8, 0.8, 0.8]]
4.4330000000000004e-05	0.00010075000000000001	TRUE	5.65412030075188e-05	6.363157894736843e-05	133	2.216666666666667	4.545112781954888e-05	3.9269774436090232	4.558983317408727e-05	3.9389615862411405	0.00014179459489358163	229819	0.00017846561021566393	0.8714646640409547	5.6206682021617896e-05	5.303096861838511e-05	[32.5, 32.5, 32.5]	[[1.6046511627906976, 1.6046511627906976, 1.6046511627906976], [1.6046511627906976, 1.6046511627906976, 1.6046511627906976], [1.6046511627906976, 1.6046511627906976, 1.6046511627906976]]
9.672000000000001e-05	0.00014508000000000001	TRUE	2.8423712121212122e-05	2.888166666666667e-05	264	4.4	3.297272727272727e-05	2.8488436363636365	3.2997075997469564e-05	2.8509473661813702	0.0002626086452609478	229710	4.559424447059632e-05	0.7853981902804831	1.4503887676994007e-05	1.2861899120142191e-05	[101.6, 101.6, 101.6]	[[0.8, 0.8, 0.8], [0.8, 0.8, 0.8], [0.8, 0.8, 0.8]]
0.00049972	0.00040703000000000007	FALSE	0.00014091845697329378	0.00012508545994065282	674	11.233333333333333	3.6234124629080126e-05	3.130628367952523	3.6448446577716e-05	3.149145784314662	0.0011830897376679543	229290	0.0003797283436274529	0.7190144836614187	0.00011338648202790155	0.00010249247050403931	[35.65986394557823, 35.65986394557823, 35.65986394557823]	[[66.81502189917063, 66.81502189917063, 66.81502189917063], [66.81502189917063, 66.81502189917063, 66.81502189917063], [66.81502189917063, 66.81502189917063, 66.81502189917063]]
-0.00042718000000000004	0.0008422700000000001	FALSE	0.00017269540983606558	0.00019502557377049182	122	2.033333333333333	0.00041423114754098365	35.78957114754099	0.00041678117707973463	36.00989369968907	0.0012846262402616902	229849	0.00048231539272546774	0.48252564636869627	0.00012973156938817767	0.00010664523368228474	[66.33333333333333, 66.33333333333333, 66.33333333333333]	[[36.285714285714285, 36.285714285714285, 36.285714285714285], [36.285714285714285, 36.285714285714285, 36.285714285714285], [36.285714285714285, 36.285714285714285, 36.285714285714285]]
-1.612e-05	0.00033449	TRUE	2.9142019543973942e-05	3.2607557003257335e-05	307	5.116666666666666	6.53726384364821e-05	5.648195960912054	6.544092971156106e-05	5.654096327078875	0.00035034188059560365	229672	6.171424447059631e-05	0.8573716241035623	1.9631786139276295e-05	1.8189472173579666e-05	[59.75, 59.75, 59.75]	[[1.0714285714285714, 1.0714285714285714, 1.0714285714285714], [1.0714285714285714, 1.0714285714285714, 1.0714285714285714], [1.0714285714285714, 1.0714285714285714, 1.0714285714285714]]
0.00022165000000000002	0.00070122	FALSE	0.00010209333333333333	8.958114285714286e-05	105	1.75	0.0004006971428571429	34.620233142857145	0.00040178648164534026	34.7143520141574	0.0011325738649258792	229890	0.00016234560925483706	0.8363010019788726	5.1004108441670745e-05	4.7257634951250424e-05	[58.416666666666664, 58.416666666666664, 58.416666666666664]	[[0.30714285714285705, 0.30714285714285705, 0.3071428571428571], [0.30714285714285705, 0.30714285714285705, 0.3071428571428571], [0.3071428571428571, 0.3071428571428571, 0.3071428571428571]]
0.0	8.060000000000001e-05	TRUE	3.572540540540541e-05	3.4527297297297305e-05	74	1.2333333333333334	6.535135135135137e-05	5.646356756756758	6.541962038895878e-05	5.652255201606039	8.895764118642379e-05	229935	6.171424447059631e-05	0.8573716241035623	1.9631786139276295e-05	1.8189472173579666e-05	[135.875, 135.875, 135.875]	[[2.125, 2.125, 2.125], [2.125, 2.125, 2.125], [2.125, 2.125, 2.125]]
0.0005037500000000001	0.00109616	FALSE	0.00014057896103896107	0.00017794805194805196	77	1.2833333333333334	0.0008541506493506493	73.79861610389611	0.0008576023267486126	74.09684103108013	0.0013948806638310546	229935	0.0002999384167647362	0.5399241135791643	8.922973628017638e-05	7.015337737455877e-05	[77.53947368421052, 77.53947368421052, 77.53947368421052]	[[13.051754385964918, 13.051754385964918, 13.051754385964914], [13.051754385964918, 13.051754385964918, 13.051754385964914], [13.051754385964914, 13.051754385964914, 13.051754385964914]]
3.6270000000000003e-05	0.00018135000000000002	TRUE	2.6697617977528093e-05	3.738391011235956e-05	445	7.416666666666667	2.4451685393258428e-05	2.1126256179775282	2.448297683777987e-05	2.1153291987841807	0.00030040339062236825	229579	7.783424447059631e-05	0.8085181428902574	2.475968441473113e-05	2.2277462757911716e-05	[59.18181818181818, 59.18181818181818, 59.18181818181818]	[[7.763636363636363, 7.763636363636363, 7.763636363636363], [7.763636363636363, 7.763636363636363, 7.763636363636363], [7.763636363636363, 7.763636363636363, 7.763636363636363]]
8.06e-06	0.0005037500000000001	TRUE	4.1830625e-05	4.0338750000000004e-05	416	6.933333333333334	7.265625000000001e-05	6.277500000000001	7.276694534861769e-05	6.287064078120569	0.0005267111831116027	229630	8.92328055882454e-05	0.8714646546573355	2.8385656340652045e-05	2.6515484309192555e-05	[88.71428571428571, 88.71428571428571, 88.71428571428571]	[[8.527472527472531, 8.527472527472531, 8.527472527472527], [8.527472527472531, 8.527472527472531, 8.527472527472527], [8.527472527472527, 8.527472527472527, 8.527472527472527]]
6.448e-05	-8.463000000000001e-05	FALSE	2.559594594594595e-05	2.7338648648648653e-05	74	1.2333333333333334	-6.861891891891892e-05	-5.928674594594594	-6.870298924724252e-05	-5.935938270961754	0.00013366967444839372	229980	7.31128055882454e-05	0.8399544551501442	2.3257758011817934e-05	2.1329046736456948e-05	[12.3, 12.3, 12.3]	[[0.2333333333333334, 0.2333333333333334, 0.23333333333333328], [0.2333333333333334, 0.2333333333333334, 0.23333333333333328], [0.23333333333333328, 0.23333333333333328, 0.23333333333333328]]
-0.00014911000000000001	8.060000000000001e-05	TRUE	4.439940298507463e-05	4.370537313432836e-05	871	14.516666666666667	5.55223880597015e-06	0.47971343283582096	5.558038930864466e-06	0.48021456362668985	0.001871749406451069	229194	6.171424447059631e-05	0.8573716241035623	1.9631786139276295e-05	1.8189472173579666e-05	[60.5, 60.5, 60.5]	[[0.8571428571428571, 0.8571428571428571, 0.8571428571428571], [0.8571428571428571, 0.8571428571428571, 0.8571428571428571], [0.8571428571428571, 0.8571428571428571, 0.8571428571428571]]
0.00016120000000000002	0.00044733	TRUE	3.993693693693694e-05	3.688720720720721e-05	333	5.55	8.060000000000001e-05	6.96384	8.083672807630587e-05	6.984293305792827	0.0005778091805317507	229736	0.00018986417229413988	0.7133529486840112	5.5509887810548155e-05	5.1044079689845056e-05	[139.54761904761904, 139.54761904761904, 139.54761904761904]	[[449.4245063879211, 449.4245063879211, 449.424506387921], [449.4245063879211, 449.4245063879211, 449.424506387921], [449.424506387921, 449.424506387921, 449.424506387921]]
-0.0004876300000000001	0.00131378	FALSE	0.00024038405405405407	0.00026924756756756756	74	1.2333333333333334	0.001065227027027027	92.03561513513515	0.0010788774638626887	93.2150128777363	0.0014720513854501265	230034	0.0012064307844901086	0.32980136788465214	0.00027502470064587066	0.00022053562977250197	[123.90015360983102, 123.90015360983102, 123.90015360983102]	[[831.4777076686754, 831.4777076686754, 831.4777076686754], [831.4777076686754, 831.4777076686754, 831.4777076686754], [831.4777076686754, 831.4777076686754, 831.4777076686754]]
4.0300000000000004e-05	0.00010881000000000001	TRUE	5.085684782608696e-05	5.210527173913044e-05	368	6.133333333333334	1.774076086956522e-05	1.5328017391304352	1.775386154211678e-05	1.5339336372388896	0.00026852103206951824	229806	4.559424447059632e-05	0.7853981902804831	1.4503887676994007e-05	1.2861899120142191e-05	[33.0, 33.0, 33.0]	[[18.0, 18.0, 18.0], [18.0, 18.0, 18.0], [18.0, 18.0, 18.0]]
-8.06e-06	0.00043927000000000007	TRUE	2.8163678160919546e-05	4.212199233716475e-05	783	13.05	3.366053639846743e-05	2.908270344827586	3.370870438107154e-05	2.912432058524581	0.0005253660042867696	229392	8.92328055882454e-05	0.768939401168237	2.7933597919013768e-05	2.4906960546455267e-05	[97.3076923076923, 97.3076923076923, 97.3076923076923]	[[7.064102564102564, 7.064102564102564, 7.064102564102564], [7.064102564102564, 7.064102564102564, 7.064102564102564], [7.064102564102564, 7.064102564102564, 7.064102564102564]]
0.0006810700000000001	0.0006286800000000001	FALSE	8.100300000000001e-05	7.949175000000001e-05	80	1.3333333333333333	0.00047151000000000007	40.73846400000001	0.00047185818676381483	40.7685473363936	0.0012128728168173653	230145	4.559424447059632e-05	0.7853981902804831	1.4503887676994007e-05	1.2861899120142191e-05	[72.4, 72.4, 72.4]	[[1.3, 1.3, 1.3], [1.3, 1.3, 1.3], [1.3, 1.3, 1.3]]
0.00030225	0.00102362	FALSE	0.00021980291666666668	0.00022405680555555557	144	2.4	0.00042650833333333335	36.85032	0.00043208572827135926	37.33220692264544	0.0018307620870998233	230103	0.0008762080510783196	0.6507540669980587	0.00024823855810377334	0.00022499134513770662	[70.58268933539412, 70.58268933539412, 70.58268933539412]	[[152.21877108445267, 152.21877108445267, 152.21877108445264], [152.21877108445267, 152.21877108445267, 152.21877108445264], [152.21877108445264, 152.21877108445264, 152.21877108445264]]
8.06e-06	5.6420000000000005e-05	TRUE	2.45304347826087e-05	3.3378913043478264e-05	92	1.5333333333333334	3.679565217391305e-05	3.1791443478260875	3.682282393920517e-05	3.1814919883473265	5.832270789864831e-05	230205	4.559424447059632e-05	0.7853981902804831	1.4503887676994007e-05	1.2861899120142191e-05	[96.0, 96.0, 96.0]	[[2.0, 2.0, 2.0], [2.0, 2.0, 2.0], [2.0, 2.0, 2.0]]
8.06e-06	4.4330000000000004e-05	TRUE	2.5792000000000003e-05	2.6304909090909093e-05	110	1.8333333333333333	2.4180000000000002e-05	2.0891520000000003	2.419785573147768e-05	2.090694735199672	6.189746962056334e-05	230184	4.559424447059632e-05	0.7853981902804831	1.4503887676994007e-05	1.2861899120142191e-05	[54.0, 54.0, 54.0]	[[14.5, 14.5, 14.5], [14.5, 14.5, 14.5], [14.5, 14.5, 14.5]]
8.06e-06	4.0300000000000004e-05	TRUE	2.5141284403669728e-05	2.6989908256880738e-05	109	1.8166666666666667	2.2183486238532115e-05	1.9166532110091747	2.219986764355751e-05	1.9180685644033688	6.001847657477845e-05	230195	4.559424447059632e-05	0.7853981902804831	1.4503887676994007e-05	1.2861899120142191e-05	[34.6, 34.6, 34.6]	[[10.8, 10.8, 10.8], [10.8, 10.8, 10.8], [10.8, 10.8, 10.8]]
-6.0450000000000006e-05	7.254000000000001e-05	TRUE	2.668513513513514e-05	2.64672972972973e-05	74	1.2333333333333334	5.8816216216216224e-05	5.081721081081081	5.8859649076567335e-05	5.085473680215418	9.651546316402361e-05	230235	4.559424447059632e-05	0.7853981902804831	1.4503887676994007e-05	1.2861899120142191e-05	[30.2, 30.2, 30.2]	[[22.7, 22.7, 22.7], [22.7, 22.7, 22.7], [22.7, 22.7, 22.7]]
4.03e-06	-4.03e-06	FALSE	2.604e-05	2.9016000000000005e-05	65	1.0833333333333333	-3.7200000000000004e-06	-0.321408	-3.7227470356119512e-06	-0.3216453438768726	2.680063460568773e-05	230319	4.559424447059632e-05	0.7853981902804831	1.4503887676994007e-05	1.2861899120142191e-05	[34.0, 34.0, 34.0]	[[5.5, 5.5, 5.5], [5.5, 5.5, 5.5], [5.5, 5.5, 5.5]]
-0.0010518300000000001	0.00114049	FALSE	0.00018215600000000002	0.00016623750000000002	120	2.0	0.000570245	49.269168	0.0005780461993186017	49.943191621127184	0.00171761372505509	230273	0.0008656195669412614	0.7288731222585318	0.0002551514580726624	0.0002352356609502713	[73.10629370629371, 73.10629370629371, 73.10629370629371]	[[85.56291551585669, 85.56291551585669, 85.5629155158567], [85.56291551585669, 85.56291551585669, 85.5629155158567], [85.5629155158567, 85.5629155158567, 85.5629155158567]]
1.612e-05	0.00010881000000000001	TRUE	4.669241379310345e-05	5.419655172413794e-05	145	2.4166666666666665	4.50248275862069e-05	3.890145103448276	4.510635696641664e-05	3.8971892418983978	0.00012325859068619007	230290	0.00010730848894119264	0.850732520851504	3.413567394971848e-05	3.1505089967500285e-05	[76.22222222222223, 76.22222222222223, 76.22222222222223]	[[2.77124183006536, 2.77124183006536, 2.77124183006536], [2.77124183006536, 2.77124183006536, 2.77124183006536], [2.77124183006536, 2.77124183006536, 2.77124183006536]]
0.00010478000000000001	-0.00024180000000000002	FALSE	0.00019900253521126763	0.00030196619718309865	71	1.1833333333333333	-0.00020433802816901409	-17.654805633802816	-0.00020653202214039964	-17.84436671293053	0.0008010601856451808	230406	0.0007897410029411317	0.5425441794666918	0.00022223425021065607	0.00018516221550420075	[39.526315789473685, 39.526315789473685, 39.526315789473685]	[[27.96414112203587, 27.96414112203587, 27.96414112203586], [27.96414112203587, 27.96414112203587, 27.96414112203586], [27.96414112203586, 27.96414112203586, 27.964141122035862]]
0.00042718000000000004	-0.00023374000000000002	FALSE	0.00012443376865671642	0.00012712544776119405	536	8.933333333333334	-2.616492537313433e-05	-2.260649552238806	-2.6284487069356782e-05	-2.270979682792426	0.0010585446773322344	229966	0.00032745697788238526	0.5786088088642616	9.128820931911469e-05	7.928607104097889e-05	[45.37234042553192, 45.37234042553192, 45.37234042553192]	[[31.59105467856326, 31.59105467856326, 31.59105467856326], [31.59105467856326, 31.59105467856326, 31.59105467856326], [31.59105467856326, 31.59105467856326, 31.59105467856326]]
0.00014105	-0.00028613	FALSE	5.304906166219839e-05	5.18173726541555e-05	373	6.216666666666667	-4.6026273458445046e-05	-3.9766700268096518	-4.613119321005378e-05	-3.9857350933486466	0.0012086536664689708	230160	0.0001489913657450676	0.6987331471862706	4.649120795779758e-05	3.964303552048944e-05	[95.42857142857143, 95.42857142857143, 95.42857142857143]	[[116.55026455026456, 116.55026455026456, 116.55026455026454], [116.55026455026456, 116.55026455026456, 116.55026455026454], [116.55026455026454, 116.55026455026454, 116.55026455026456]]
-0.00031434000000000003	-6.0450000000000006e-05	FALSE	4.058615384615385e-05	4.173076923076923e-05	169	2.816666666666667	-2.1461538461538463e-05	-1.8542769230769232	-2.1503520095937045e-05	-1.8579041362889608	0.0005538200848723514	230406	0.00012342848894119263	0.750200171090617	3.835945612920656e-05	3.4029386459896706e-05	[55.19047619047619, 55.19047619047619, 55.19047619047619]	[[18.96190476190476, 18.96190476190476, 18.961904761904762], [18.96190476190476, 18.96190476190476, 18.961904761904762], [18.961904761904762, 18.961904761904762, 18.961904761904762]]
-8.06e-06	8.060000000000001e-05	TRUE	9.490746411483255e-05	6.941626794258373e-05	209	3.4833333333333334	2.3138755980861246e-05	1.9991885167464116	2.31558428052418e-05	2.0006648183728917	0.0004587769908147945	230415	4.559424447059632e-05	0.7853981902804831	1.4503887676994007e-05	1.2861899120142191e-05	[52.8, 52.8, 52.8]	[[2.1999999999999997, 2.1999999999999997, 2.1999999999999997], [2.1999999999999997, 2.1999999999999997, 2.1999999999999997], [2.1999999999999997, 2.1999999999999997, 2.1999999999999997]]
5.6420000000000005e-05	0.00011687000000000001	TRUE	2.7049320148331275e-05	2.894227441285538e-05	809	13.483333333333333	8.667737948084055e-06	0.7488925587144624	8.674138642927724e-06	0.7494455787489553	0.0003253843732893588	229830	4.559424447059632e-05	0.7853981902804831	1.4503887676994007e-05	1.2861899120142191e-05	[15.4, 15.4, 15.4]	[[0.30000000000000004, 0.30000000000000004, 0.30000000000000004], [0.30000000000000004, 0.30000000000000004, 0.30000000000000004], [0.30000000000000004, 0.30000000000000004, 0.30000000000000004]]
1.612e-05	0.00015314000000000001	TRUE	2.6017386018237085e-05	3.3391428571428576e-05	329	5.483333333333333	2.792826747720365e-05	2.4130023100303952	2.796400799235783e-05	2.4160902905397164	0.00021078697377129808	230340	7.783424447059631e-05	0.8085181428902574	2.475968441473113e-05	2.2277462757911716e-05	[90.18181818181819, 90.18181818181819, 90.18181818181819]	[[5.963636363636365, 5.963636363636365, 5.963636363636365], [5.963636363636365, 5.963636363636365, 5.963636363636365], [5.963636363636365, 5.963636363636365, 5.963636363636365]]
0.00036270000000000003	0.00019747000000000002	FALSE	0.0002130608080808081	0.00028348404040404044	99	1.65	0.0001196787878787879	10.340247272727275	0.00012112201946386076	10.46494248167757	0.0005443655798605974	230595	0.001043275104019642	0.3911439099860933	0.0002392011981752184	0.00020769079919601228	[73.39298245614034, 73.39298245614034, 73.39298245614034]	[[24.692393549779553, 24.692393549779553, 24.69239354977955], [24.692393549779553, 24.692393549779553, 24.69239354977955], [24.69239354977955, 24.69239354977955, 24.69239354977955]]
-4.03e-06	8.06e-06	TRUE	2.5922702702702704e-05	2.450675675675676e-05	74	1.2333333333333334	6.535135135135136e-06	0.5646356756756757	6.541962038895878e-06	0.5652255201606039	1.542856131272715e-05	230655	6.171424447059631e-05	0.8573716241035623	1.9631786139276295e-05	1.8189472173579666e-05	[36.0, 36.0, 36.0]	[[11.714285714285714, 11.714285714285714, 11.714285714285714], [11.714285714285714, 11.714285714285714, 11.714285714285714], [11.714285714285714, 11.714285714285714, 11.714285714285714]]
-5.6420000000000005e-05	-0.00019344000000000002	FALSE	7.461257142857144e-05	9.787142857142857e-05	70	1.1666666666666667	-0.0001658057142857143	-14.325613714285716	-0.00016634426171087936	-14.372144211819977	0.0005091118158861473	230672	0.00023545841580390934	0.5669075510887379	7.153683364947637e-05	5.64313533667389e-05	[42.666666666666664, 42.666666666666664, 42.666666666666664]	[[2.5466666666666673, 2.5466666666666673, 2.546666666666667], [2.5466666666666673, 2.5466666666666673, 2.546666666666667], [2.546666666666667, 2.546666666666667, 2.546666666666667]]
0.0	8.06e-06	TRUE	2.4482250000000004e-05	2.5993500000000004e-05	80	1.3333333333333333	6.0450000000000006e-06	0.5222880000000001	6.04946393286942e-06	0.522673683799918	2.4180000000000002e-05	230664	4.559424447059632e-05	0.7853981902804831	1.4503887676994007e-05	1.2861899120142191e-05	[13.6, 13.6, 13.6]	[[1.7999999999999998, 1.7999999999999998, 1.7999999999999998], [1.7999999999999998, 1.7999999999999998, 1.7999999999999998], [1.7999999999999998, 1.7999999999999998, 1.7999999999999998]]
1.612e-05	0.00020150000000000002	TRUE	2.764844262295082e-05	3.54772131147541e-05	244	4.066666666666666	4.954918032786886e-05	4.281049180327869	4.961258967582898e-05	4.286527747991624	0.0002234282301018865	230515	7.783424447059631e-05	0.8085181428902574	2.475968441473113e-05	2.2277462757911716e-05	[89.54545454545455, 89.54545454545455, 89.54545454545455]	[[36.87272727272727, 36.87272727272727, 36.87272727272727], [36.87272727272727, 36.87272727272727, 36.87272727272727], [36.87272727272727, 36.87272727272727, 36.87272727272727]]
-0.0005803200000000001	-0.0006286800000000001	FALSE	0.00010140351351351352	0.00012689054054054055	222	3.7	-0.00016991351351351353	-14.68052756756757	-0.0001702632754931337	-14.710747002606752	0.0022937891203880355	230536	0.00012814992782354356	0.7705040289325178	4.012619164970187e-05	3.580601177972125e-05	[41.869565217391305, 41.869565217391305, 41.869565217391305]	[[1.5731225296442686, 1.5731225296442686, 1.5731225296442686], [1.5731225296442686, 1.5731225296442686, 1.5731225296442686], [1.5731225296442686, 1.5731225296442686, 1.5731225296442686]]
0.00104377	-0.00029419000000000005	FALSE	0.0002674366265060241	0.00024995710843373495	83	1.3833333333333333	-0.00021266746987951807	-18.37446939759036	-0.00021580624559604686	-18.64565961949845	0.0011062445845194926	230680	0.0009929594206666947	0.6433361643195922	0.0002819617353047265	0.00025351321943333367	[28.27536231884058, 28.27536231884058, 28.27536231884058]	[[6.1248094211660815, 6.1248094211660815, 6.12480942116608], [6.1248094211660815, 6.1248094211660815, 6.12480942116608], [6.12480942116608, 6.12480942116608, 6.12480942116608]]
0.0	0.00013299	TRUE	4.369136612021858e-05	4.545311475409837e-05	183	3.05	4.36032786885246e-05	3.7673232786885253	4.364882868574791e-05	3.7712587984486197	0.0002613692822170581	230586	6.171424447059631e-05	0.8573716241035623	1.9631786139276295e-05	1.8189472173579666e-05	[52.875, 52.875, 52.875]	[[1.5535714285714284, 1.5535714285714284, 1.5535714285714284], [1.5535714285714284, 1.5535714285714284, 1.5535714285714284], [1.5535714285714284, 1.5535714285714284, 1.5535714285714284]]
-9.672000000000001e-05	2.4180000000000002e-05	TRUE	3.0642522522522526e-05	4.5891171171171175e-05	111	1.85	1.3070270270270272e-05	1.1292713513513515	1.3083924077791756e-05	1.1304510403212078	0.00019531185839013435	230688	6.171424447059631e-05	0.8573716241035623	1.9631786139276295e-05	1.8189472173579666e-05	[124.625, 124.625, 124.625]	[[4.267857142857142, 4.267857142857142, 4.267857142857142], [4.267857142857142, 4.267857142857142, 4.267857142857142], [4.267857142857142, 4.267857142857142, 4.267857142857142]]
0.0009389900000000001	0.0014588600000000002	FALSE	5.9838443579766545e-05	5.773719844357977e-05	771	12.85	0.00011352996108949417	9.808988638132297	0.00011389871356878736	9.840848852343228	0.00227757668535828	230106	0.00019930705005884172	0.7912165351295887	6.193239081753625e-05	5.64313533667389e-05	[37.5, 37.5, 37.5]	[[11.112244897959183, 11.112244897959183, 11.112244897959183], [11.112244897959183, 11.112244897959183, 11.112244897959183], [11.112244897959183, 11.112244897959183, 11.112244897959183]]
-1.2090000000000001e-05	4.0300000000000004e-05	TRUE	2.8955042016806727e-05	3.274798319327731e-05	238	3.966666666666667	1.015966386554622e-05	0.8777949579831934	1.017027711929191e-05	0.8787119431068211	0.00011359325776638734	230649	6.171424447059631e-05	0.8573716241035623	1.9631786139276295e-05	1.8189472173579666e-05	[51.5, 51.5, 51.5]	[[14.285714285714285, 14.285714285714285, 14.285714285714285], [14.285714285714285, 14.285714285714285, 14.285714285714285], [14.285714285714285, 14.285714285714285, 14.285714285714285]]
8.06e-06	0.00015314000000000001	TRUE	3.305106918238994e-05	3.9286163522012584e-05	159	2.65	5.778867924528303e-05	4.992941886792454	5.790172161681665e-05	5.002708747692958	0.00016693608318407659	230777	0.00011007424447059632	0.9432711611657616	3.5015481766329876e-05	3.4029386459896706e-05	[59.285714285714285, 59.285714285714285, 59.285714285714285]	[[37.31428571428571, 37.31428571428571, 37.31428571428572], [37.31428571428571, 37.31428571428571, 37.31428571428572], [37.31428571428572, 37.31428571428572, 37.31428571428571]]
0.00019344000000000002	0.00026195000000000005	TRUE	2.990939759036145e-05	3.257987951807229e-05	166	2.7666666666666666	9.468072289156626e-05	8.180414457831326	9.47506399124126e-05	8.186455288432448	0.00033453381543040167	230850	4.559424447059632e-05	0.7853981902804831	1.4503887676994007e-05	1.2861899120142191e-05	[86.2, 86.2, 86.2]	[[9.7, 9.7, 9.7], [9.7, 9.7, 9.7], [9.7, 9.7, 9.7]]
-9.269000000000001e-05	6.851e-05	TRUE	5.3326702702702705e-05	0.00011143131531531532	555	9.25	7.406486486486487e-06	0.6399204324324325	7.420446552846666e-06	0.641126582165952	0.0010640822158663437	230497	0.00013954848894119263	0.5449705370624816	4.13633086681366e-05	3.279153729773345e-05	[61.095238095238095, 61.095238095238095, 61.095238095238095]	[[0.3904761904761904, 0.3904761904761904, 0.3904761904761904], [0.3904761904761904, 0.3904761904761904, 0.3904761904761904], [0.3904761904761904, 0.3904761904761904, 0.3904761904761904]]
0.0	4.0300000000000004e-05	TRUE	2.6244146341463414e-05	3.4861138211382115e-05	246	4.1	9.829268292682928e-06	0.8492487804878049	9.836526720112879e-06	0.8498759086177528	0.0001135293100298265	230844	4.559424447059632e-05	0.7853981902804831	1.4503887676994007e-05	1.2861899120142191e-05	[41.6, 41.6, 41.6]	[[1.8, 1.8, 1.8], [1.8, 1.8, 1.8], [1.8, 1.8, 1.8]]
0.00016926000000000002	0.0	FALSE	6.522236842105265e-05	3.913342105263158e-05	76	1.2666666666666666	0.0	0.0	0.0	0.0	0.00018382088433351236	231012	0.00014231424447059632	0.6449160528303446	4.481922133684159e-05	3.637894434715933e-05	[63.76, 63.76, 63.76]	[[102.10666666666668, 102.10666666666668, 102.10666666666668], [102.10666666666668, 102.10666666666668, 102.10666666666668], [102.10666666666668, 102.10666666666668, 102.10666666666668]]
0.00018941000000000002	4.4330000000000004e-05	TRUE	4.885855670103093e-05	4.187876288659794e-05	97	1.6166666666666667	2.7420618556701033e-05	2.369141443298969	2.749788377504281e-05	2.3758171581636987	0.00021250415820709906	231007	0.00020793985564708712	0.5475231283089491	5.811917033486897e-05	4.897665270475678e-05	[81.675, 81.675, 81.675]	[[55.40448717948717, 55.40448717948717, 55.40448717948717], [55.40448717948717, 55.40448717948717, 55.40448717948717], [55.40448717948717, 55.40448717948717, 55.40448717948718]]
-0.00037479000000000006	-0.00054808	FALSE	0.0002467115625	0.00036030718750000004	64	1.0666666666666667	-0.0005138250000000001	-44.39448000000001	-0.0005199942098679067	-44.92749973258714	0.0007173510086159509	231051	0.0008762080539608003	0.5497383176869436	0.00023083658915307788	0.00020679278048442765	[96.12811387900356, 96.12811387900356, 96.12811387900356]	[[5.82312976953965, 5.82312976953965, 5.823129769539648], [5.82312976953965, 5.82312976953965, 5.823129769539648], [5.823129769539648, 5.823129769539648, 5.823129769539648]]
2.0150000000000002e-05	0.00011687000000000001	TRUE	3.101878787878788e-05	4.0462828282828284e-05	99	1.65	7.083030303030304e-05	6.119738181818183	7.088260769826796e-05	6.124257305130351	0.00012296403440391384	231020	4.559424447059632e-05	0.7853981902804831	1.4503887676994007e-05	1.2861899120142191e-05	[57.6, 57.6, 57.6]	[[5.300000000000001, 5.300000000000001, 5.300000000000001], [5.300000000000001, 5.300000000000001, 5.300000000000001], [5.300000000000001, 5.300000000000001, 5.300000000000001]]
0.0	2.4180000000000002e-05	TRUE	2.9173695652173913e-05	3.040021739130435e-05	184	3.066666666666667	7.884782608695654e-06	0.6812452173913045	7.89301941649394e-06	0.6819568775850764	9.550660213117819e-05	230955	6.171424447059631e-05	0.8573716241035623	1.9631786139276295e-05	1.8189472173579666e-05	[50.5, 50.5, 50.5]	[[0.2857142857142857, 0.2857142857142857, 0.2857142857142857], [0.2857142857142857, 0.2857142857142857, 0.2857142857142857], [0.2857142857142857, 0.2857142857142857, 0.2857142857142857]]
-1.2090000000000001e-05	0.00045136000000000004	TRUE	3.8695550351288056e-05	5.002107728337237e-05	427	7.116666666666666	6.342295081967215e-05	5.4797429508196736	6.351957878562616e-05	5.4880916070781	0.0004877520802229616	230705	8.92328055882454e-05	0.8714646546573355	2.8385656394031316e-05	2.6515484309192555e-05	[111.57142857142857, 111.57142857142857, 111.57142857142857]	[[9.648351648351648, 9.648351648351648, 9.648351648351648], [9.648351648351648, 9.648351648351648, 9.648351648351648], [9.648351648351648, 9.648351648351648, 9.648351648351648]]
-0.00021359000000000002	-0.0009389900000000001	FALSE	0.0001883841818181818	0.00023733036363636365	110	1.8333333333333333	-0.0005121763636363637	-44.25203781818182	-0.0005171740564223702	-44.68383847489278	0.0013073189316776279	231027	0.0006443254687452317	0.6744712946506242	0.00019753989140086707	0.0001684368694778745	[33.96042216358839, 33.96042216358839, 33.96042216358839]	[[15.286789239295834, 15.286789239295834, 15.286789239295834], [15.286789239295834, 15.286789239295834, 15.286789239295834], [15.286789239295834, 15.286789239295834, 15.286789239295834]]
4.03e-06	6.448e-05	TRUE	3.0173333333333335e-05	3.9370000000000004e-05	78	1.3	4.96e-05	4.28544	4.965181444905589e-05	4.289916768398429	7.07550486240862e-05	231071	6.171424447059631e-05	0.8573716241035623	1.9631786139276295e-05	1.8189472173579666e-05	[121.0, 121.0, 121.0]	[[3.4285714285714284, 3.4285714285714284, 3.4285714285714284], [3.4285714285714284, 3.4285714285714284, 3.4285714285714284], [3.4285714285714284, 3.4285714285714284, 3.4285714285714284]]
4.03e-06	9.269000000000001e-05	TRUE	2.5990579710144933e-05	2.4880869565217394e-05	138	2.3	4.0300000000000004e-05	3.48192	4.03297595524628e-05	3.484491225332786	0.00010324615615780145	231011	4.559424447059632e-05	0.7853981902804831	1.4503887676994007e-05	1.2861899120142191e-05	[56.4, 56.4, 56.4]	[[1.7999999999999998, 1.7999999999999998, 1.7999999999999998], [1.7999999999999998, 1.7999999999999998, 1.7999999999999998], [1.7999999999999998, 1.7999999999999998, 1.7999999999999998]]
0.00106392	0.00034255000000000006	FALSE	0.0001570514705882353	9.932764705882355e-05	68	1.1333333333333333	0.00030225	26.1144	0.0003040056399321285	26.2660872901359	0.0013584110982289865	231094	0.000397804027941227	0.6319426745133316	0.00011733139397568173	0.00010066028263333936	[85.95104895104895, 85.95104895104895, 85.95104895104895]	[[13.075051708854529, 13.075051708854529, 13.075051708854526], [13.075051708854529, 13.075051708854529, 13.075051708854526], [13.075051708854526, 13.075051708854526, 13.075051708854524]]
4.03e-06	-5.2390000000000005e-05	FALSE	3.266421052631579e-05	3.192184210526316e-05	76	1.2666666666666666	-4.136052631578948e-05	-3.573549473684211	-4.140373343038049e-05	-3.5772825683848746	6.23417362016206e-05	231103	6.839136670589448e-05	0.6981317246937627	2.1755831448766923e-05	1.8189472173579666e-05	[150.5, 150.5, 150.5]	[[1.4285714285714284, 1.4285714285714284, 1.4285714285714284], [1.4285714285714284, 1.4285714285714284, 1.4285714285714284], [1.4285714285714284, 1.4285714285714284, 1.4285714285714284]]
-0.00049569	0.00015314000000000001	FALSE	0.00013897	0.00010569000000000001	62	1.0333333333333334	0.00014820000000000002	12.804480000000002	0.00014950650867543466	12.917362349557555	0.0005316066511140047	231119	0.0005963010115885736	0.6439938515726301	0.000177735923804707	0.00015231986071745276	[81.16774193548387, 81.16774193548387, 81.16774193548387]	[[9.097985175905633, 9.097985175905633, 9.097985175905627], [9.097985175905633, 9.097985175905633, 9.097985175905627], [9.097985175905627, 9.097985175905627, 9.097985175905627]]
0.0022084400000000003	-0.0008261500000000001	FALSE	0.00017343727574750832	0.00019622485049833888	301	5.016666666666667	-0.00016468106312292363	-14.228443853820602	-0.00016607970391651331	-14.34928641838675	0.0038282183743909705	230946	0.0006879640308237076	0.44932047620496957	0.00019948984747833676	0.00014678915313883742	[83.18060200668896, 83.18060200668896, 83.18060200668896]	[[197.15519292496242, 197.15519292496242, 197.15519292496242], [197.15519292496242, 197.15519292496242, 197.15519292496242], [197.15519292496242, 197.15519292496242, 197.15519292496242]]
0.0	1.2090000000000001e-05	TRUE	3.8944112149532715e-05	2.7117757009345798e-05	107	1.7833333333333334	6.7794392523364495e-06	0.5857435514018692	6.791715223396068e-06	0.5868041953014203	5.0108932952847025e-05	231147	0.00011007424447059632	0.8085181381420814	3.501548197984696e-05	3.1505089967500285e-05	[51.31578947368421, 51.31578947368421, 51.31578947368421]	[[51.67251461988304, 51.67251461988304, 51.67251461988303], [51.67251461988304, 51.67251461988304, 51.67251461988303], [51.67251461988303, 51.67251461988303, 51.67251461988304]]
-4.0300000000000004e-05	0.00023777000000000002	TRUE	2.7814196428571432e-05	3.979625e-05	224	3.7333333333333334	6.368839285714286e-05	5.502677142857143	6.378824276268003e-05	5.511304174695554	0.0004427055908621221	231032	0.00010063136670589448	0.7255305683555883	3.1559570432106655e-05	2.72842082603695e-05	[109.06666666666666, 109.06666666666666, 109.06666666666666]	[[6.923809523809525, 6.923809523809525, 6.923809523809525], [6.923809523809525, 6.923809523809525, 6.923809523809525], [6.923809523809525, 6.923809523809525, 6.923809523809525]]
-0.0008825700000000001	-0.0010478000000000002	FALSE	8.428702127659576e-05	9.337595744680853e-05	94	1.5666666666666667	-0.0006688085106382979	-57.78505531914894	-0.0006720222381672639	-58.0627213776516	0.0014506197291588065	231164	0.0003046598546862602	0.738803207898905	9.25700213347541e-05	8.335463308672175e-05	[26.554455445544555, 26.554455445544555, 26.554455445544555]	[[0.34950495049504954, 0.34950495049504954, 0.34950495049504954], [0.34950495049504954, 0.34950495049504954, 0.34950495049504954], [0.34950495049504954, 0.34950495049504954, 0.34950495049504954]]
2.4180000000000002e-05	-0.00012896	FALSE	6.530593639575973e-05	4.742014134275619e-05	283	4.716666666666667	-2.7341342756183748e-05	-2.3622920141342756	-2.7374840743306462e-05	-2.365186240221678	0.0002729081017708282	230990	7.31128055882454e-05	0.8399544551501442	2.3257757905059392e-05	2.1329046736456948e-05	[155.3, 155.3, 155.3]	[[4.677777777777778, 4.677777777777778, 4.677777777777778], [4.677777777777778, 4.677777777777778, 4.677777777777778], [4.677777777777778, 4.677777777777778, 4.677777777777778]]
0.0	2.0150000000000002e-05	TRUE	2.523130434782609e-05	2.637021739130435e-05	92	1.5333333333333334	1.3141304347826087e-05	1.1354086956521738	1.3151008549716131e-05	1.1362471386954738	2.7571725589444032e-05	231185	4.559424447059632e-05	0.7853981902804831	1.4503887676994007e-05	1.2861899120142191e-05	[14.8, 14.8, 14.8]	[[1.2000000000000002, 1.2000000000000002, 1.2000000000000002], [1.2000000000000002, 1.2000000000000002, 1.2000000000000002], [1.2000000000000002, 1.2000000000000002, 1.2000000000000002]]
0.00023374000000000002	-2.8210000000000003e-05	FALSE	4.469636363636364e-05	4.726090909090909e-05	110	1.8333333333333333	-1.538727272727273e-05	-1.3294603636363638	-1.541333288096792e-05	-1.3317119609156283	0.0002457474055677484	231159	0.00011202992686271668	0.6829692364013897	3.499829332086775e-05	2.9470313149468756e-05	[60.11764705882353, 60.11764705882353, 60.11764705882353]	[[10.110294117647058, 10.110294117647058, 10.110294117647058], [10.110294117647058, 10.110294117647058, 10.110294117647058], [10.110294117647058, 10.110294117647058, 10.110294117647058]]
-0.00049972	-3.6270000000000003e-05	FALSE	0.00012162984251968505	0.00019198031496062994	254	4.233333333333333	-8.567716535433072e-06	-0.7402507086614174	-8.624996428219648e-06	-0.7451996913981775	0.001127061811092478	231055	0.0004764483436274529	0.5825903936428956	0.0001434115728155772	0.00011575709208127972	[50.58510638297872, 50.58510638297872, 50.58510638297872]	[[40.179883945841375, 40.179883945841375, 40.17988394584138], [40.179883945841375, 40.179883945841375, 40.17988394584138], [40.17988394584138, 40.17988394584138, 40.17988394584138]]
-0.0006004700000000001	-0.0005803200000000001	FALSE	0.00016043238095238098	0.00016503809523809524	63	1.05	-0.0005526857142857144	-47.75204571428572	-0.0005580826551708854	-48.2183414067645	0.0008813879642160182	231287	0.0006635467623138428	0.6368888124473594	0.0001907202941269345	0.00016855959216772776	[54.560846560846564, 54.560846560846564, 54.560846560846564]	[[33.562600872945694, 33.562600872945694, 33.5626008729457], [33.562600872945694, 33.562600872945694, 33.5626008729457], [33.5626008729457, 33.5626008729457, 33.562600872945694]]
-0.00044733	0.0005521100000000001	FALSE	0.00024406899159663868	0.00021562193277310926	238	3.966666666666667	0.0001391873949579832	12.02579092436975	0.00014021162574468516	12.114284464340798	0.0019109157400218613	231134	0.00046423970745086674	0.7424230573112758	0.00013756305465168424	0.00012732630521505766	[54.72727272727273, 54.72727272727273, 54.72727272727273]	[[47.3225404732254, 47.3225404732254, 47.3225404732254], [47.3225404732254, 47.3225404732254, 47.3225404732254], [47.3225404732254, 47.3225404732254, 47.3225404732254]]
6.448e-05	-8.060000000000001e-05	FALSE	2.5959480519480522e-05	2.575012987012987e-05	77	1.2833333333333334	-6.280519480519481e-05	-5.426368831168832	-6.285157332851346e-05	-5.430375935583563	0.0001136533290931117	231372	4.559424447059632e-05	0.7853981902804831	1.4503887676994007e-05	1.2861899120142191e-05	[19.8, 19.8, 19.8]	[[3.2, 3.2, 3.2], [3.2, 3.2, 3.2], [3.2, 3.2, 3.2]]
0.00081809	-0.00015314000000000001	FALSE	0.00011395944444444446	8.18313888888889e-05	72	1.2	-0.0001276166666666667	-11.026080000000002	-0.00012834875142663895	-11.089332123261606	0.0008607178785325923	231385	0.0005884782714509965	0.2817000921940092	0.00016714911545647515	9.94200675234064e-05	[68.66831683168317, 68.66831683168317, 68.66831683168317]	[[35.73521008817299, 35.73521008817299, 35.735210088172984], [35.73521008817299, 35.73521008817299, 35.735210088172984], [35.735210088172984, 35.735210088172984, 35.735210088172984]]
-0.0005037500000000001	0.0008060000000000001	FALSE	0.00014278926315789474	0.00014677684210526317	95	1.5833333333333333	0.0005090526315789474	43.98214736842106	0.0005115277970026451	44.19600166102854	0.001204264987041259	231459	0.00031133697788238526	0.7242975030058555	9.238778813415105e-05	8.434111278610641e-05	[55.45631067961165, 55.45631067961165, 55.45631067961165]	[[4.054445079002476, 4.054445079002476, 4.054445079002475], [4.054445079002476, 4.054445079002476, 4.054445079002475], [4.054445079002475, 4.054445079002475, 4.054445079002475]]
-0.00035464000000000003	-0.00078585	FALSE	0.0002081474226804124	0.0002290037113402062	97	1.6166666666666667	-0.00048609278350515467	-41.998416494845365	-0.0004922598673277974	-42.531252537121695	0.0009457300730736048	231492	0.0008125381309413911	0.7128395013033807	0.00023117780994945104	0.00021836838236690299	[87.90630048465266, 87.90630048465266, 87.90630048465266]	[[97.37308321700624, 97.37308321700624, 97.37308321700624], [97.37308321700624, 97.37308321700624, 97.37308321700624], [97.37308321700624, 97.37308321700624, 97.37308321700624]]
-4.03e-06	6.448e-05	TRUE	2.6374989106753816e-05	3.671777777777778e-05	459	7.65	8.428758169934641e-06	0.728244705882353	8.441215809529875e-06	0.7293210459433812	0.0002307122013314109	231140	9.395424447059632e-05	0.7398388372977943	2.988758333073722e-05	2.5723798240284382e-05	[39.92857142857143, 39.92857142857143, 39.92857142857143]	[[0.532967032967033, 0.532967032967033, 0.532967032967033], [0.532967032967033, 0.532967032967033, 0.532967032967033], [0.532967032967033, 0.532967032967033, 0.532967032967033]]
0.00033046000000000003	0.00039091000000000006	FALSE	0.00012541806228373703	0.00014209584775086507	289	4.816666666666666	8.115778546712803e-05	7.012032664359862	8.174727450154597e-05	7.0629645169335715	0.0006538770076586583	231328	0.00047759395864725116	0.6835899447240296	0.00013683236737940048	0.00012569175341794	[34.82325581395349, 34.82325581395349, 34.82325581395349]	[[5.501325798739404, 5.501325798739404, 5.501325798739404], [5.501325798739404, 5.501325798739404, 5.501325798739404], [5.501325798739404, 5.501325798739404, 5.501325798739404]]
-4.03e-06	8.060000000000001e-05	TRUE	3.884655737704918e-05	4.7963606557377053e-05	122	2.033333333333333	3.963934426229508e-05	3.424839344262295	3.970485755195759e-05	3.430499692489136	9.193461357616632e-05	231513	9.395424447059632e-05	0.9247985466222429	2.9887582903703055e-05	2.8760080752382675e-05	[58.75, 58.75, 58.75]	[[8.333333333333334, 8.333333333333334, 8.333333333333334], [8.333333333333334, 8.333333333333334, 8.333333333333334], [8.333333333333334, 8.333333333333334, 8.333333333333334]]
-0.00020553000000000002	-0.00104377	FALSE	0.00015582666666666666	0.000223665	84	1.4	-0.0007455500000000001	-64.41552000000001	-0.0007561513976105414	-65.33148075355078	0.0010794798309884505	231573	0.0008884166901373864	0.7467646092783582	0.00026017094192822774	0.0002443760832827016	[127.21846553966189, 127.21846553966189, 127.21846553966189]	[[321.95221066319897, 321.95221066319897, 321.95221066319897], [321.95221066319897, 321.95221066319897, 321.95221066319897], [321.95221066319897, 321.95221066319897, 321.95221066319897]]
0.00011284000000000001	7.254000000000001e-05	TRUE	3.935176470588236e-05	5.3101176470588236e-05	68	1.1333333333333333	6.400588235294118e-05	5.530108235294118	6.412417631317688e-05	5.540328833458482	0.000136774778721445	231608	0.00011202992782354356	0.813058600817133	3.518554225126902e-05	3.2154747800355476e-05	[108.47368421052632, 108.47368421052632, 108.47368421052632]	[[0.37426900584795325, 0.37426900584795325, 0.37426900584795325], [0.37426900584795325, 0.37426900584795325, 0.37426900584795325], [0.37426900584795325, 0.37426900584795325, 0.37426900584795325]]
6.448e-05	0.0009470500000000001	TRUE	3.353858599592114e-05	3.631657375934739e-05	1471	24.516666666666666	3.86288239292998e-05	3.3375303874915025	3.865734940106904e-05	3.3399949882523647	0.001092332106015468	230220	4.559424447059632e-05	0.7853981902804831	1.4503887676994007e-05	1.2861899120142191e-05	[63.4, 63.4, 63.4]	[[8.8, 8.8, 8.8], [8.8, 8.8, 8.8], [8.8, 8.8, 8.8]]
-8.06e-06	0.00047554000000000004	TRUE	3.712655052264809e-05	5.549324041811848e-05	574	9.566666666666666	4.9708013937282236e-05	4.294772404181185	4.975994122268189e-05	4.299258921639715	0.0006456116527813403	231162	6.171424447059631e-05	0.8573716241035623	1.9631786139276295e-05	1.8189472173579666e-05	[123.375, 123.375, 123.375]	[[2.839285714285714, 2.839285714285714, 2.839285714285714], [2.839285714285714, 2.839285714285714, 2.839285714285714], [2.839285714285714, 2.839285714285714, 2.839285714285714]]
0.00014508000000000001	2.4180000000000002e-05	TRUE	3.2460821917808225e-05	3.875424657534247e-05	73	1.2166666666666666	1.9873972602739728e-05	1.7171112328767124	1.989940583162017e-05	1.7193086638519828	0.00015194579942064	231689	7.783424447059631e-05	0.8085181428902574	2.475968441473113e-05	2.2277462757911716e-05	[79.18181818181819, 79.18181818181819, 79.18181818181819]	[[2.5636363636363644, 2.5636363636363644, 2.563636363636364], [2.5636363636363644, 2.5636363636363644, 2.563636363636364], [2.563636363636364, 2.563636363636364, 2.5636363636363644]]
0.00027807000000000005	0.0019666400000000004	FALSE	3.978745635910225e-05	4.9902655860349135e-05	4812	80.2	2.4521695760598503e-05	2.118674513715711	2.455173918078239e-05	2.1212702652195983	0.0029865664130099504	226965	7.31128055882454e-05	0.8399544551501442	2.3257757905059392e-05	2.1329046736456948e-05	[66.1, 66.1, 66.1]	[[1.211111111111111, 1.211111111111111, 1.211111111111111], [1.211111111111111, 1.211111111111111, 1.211111111111111], [1.211111111111111, 1.211111111111111, 1.211111111111111]]
1.612e-05	2.4180000000000002e-05	TRUE	4.381825396825397e-05	4.528952380952381e-05	126	2.1	1.1514285714285713e-05	0.9948342857142857	1.1538741757385502e-05	0.9969472878381074	0.00017385311513979485	231642	0.00012147280558824541	0.9128633418714199	3.8641453959147133e-05	3.694299262455458e-05	[69.79166666666667, 69.79166666666667, 69.79166666666667]	[[13.563405797101446, 13.563405797101446, 13.563405797101446], [13.563405797101446, 13.563405797101446, 13.563405797101446], [13.563405797101446, 13.563405797101446, 13.563405797101446]]
0.0008906300000000001	-0.00054002	FALSE	0.00013046271186440678	0.00017615881355932206	118	1.9666666666666666	-0.0002745864406779662	-23.724268474576277	-0.00027735696412355815	-23.963641700275424	0.0015616970559121982	231657	0.0006557240289020539	0.6958437477375783	0.00020237370891465083	0.00017411135309043727	[82.85111662531017, 82.85111662531017, 82.85111662531017]	[[61.51011690925029, 61.51011690925029, 61.51011690925026], [61.51011690925029, 61.51011690925029, 61.51011690925026], [61.51011690925026, 61.51011690925026, 61.51011690925026]]
1.612e-05	0.00021762000000000002	TRUE	3.111296610169492e-05	3.565525423728814e-05	236	3.933333333333333	5.5327118644067804e-05	4.780263050847458	5.536797497880487e-05	4.783793038168741	0.000233322772564786	231555	4.559424447059632e-05	0.7853981902804831	1.4503887676994007e-05	1.2861899120142191e-05	[102.6, 102.6, 102.6]	[[0.8, 0.8, 0.8], [0.8, 0.8, 0.8], [0.8, 0.8, 0.8]]
8.06e-06	8.06e-06	TRUE	2.6656265060240965e-05	3.136602409638554e-05	166	2.7666666666666666	2.913253012048193e-06	0.2517050602409639	2.9172803024300453e-06	0.2520530181299559	7.115712262545432e-05	231654	7.783424447059631e-05	0.9432711667053002	2.4759684521489674e-05	2.4062409925410644e-05	[38.916666666666664, 38.916666666666664, 38.916666666666664]	[[0.6287878787878788, 0.6287878787878788, 0.6287878787878788], [0.6287878787878788, 0.6287878787878788, 0.6287878787878788], [0.6287878787878788, 0.6287878787878788, 0.6287878787878788]]
3.224e-05	0.00030628000000000003	TRUE	3.9631120331950215e-05	3.787531120331951e-05	482	8.033333333333333	3.812614107883818e-05	3.294098589211619	3.816596940534276e-05	3.2975397566216147	0.0012111725388230436	231378	9.118848894119264e-05	0.39269909514024154	2.475968441473113e-05	1.8189472173579666e-05	[47.333333333333336, 47.333333333333336, 47.333333333333336]	[[16.499999999999996, 16.499999999999996, 16.5], [16.499999999999996, 16.499999999999996, 16.5], [16.5, 16.5, 16.5]]
0.00012896	0.00029016000000000003	TRUE	3.325121771217712e-05	4.373729045861888e-05	1897	31.616666666666667	9.177438060094887e-06	0.7929306483921983	9.182229145270185e-06	0.793344598151344	0.0008025084124611713	229963	3.891712223529816e-05	0.5390120952601716	1.2379842394193016e-05	9.094736086789833e-06	[98.5, 98.5, 98.5]	[[6.333333333333333, 6.333333333333333, 6.333333333333333], [6.333333333333333, 6.333333333333333, 6.333333333333333], [6.333333333333333, 6.333333333333333, 6.333333333333333]]
3.224e-05	0.00045539000000000007	TRUE	5.4364700000000005e-05	5.108025000000001e-05	400	6.666666666666667	6.83085e-05	5.9018544	6.842139577641093e-05	5.911608595081904	0.0004947259724280294	231465	9.395424447059632e-05	0.9247985466222429	2.9887582903703055e-05	2.8760080752382675e-05	[82.5, 82.5, 82.5]	[[10.0, 10.0, 10.0], [10.0, 10.0, 10.0], [10.0, 10.0, 10.0]]
1.612e-05	0.00022568000000000002	TRUE	2.8029552238805973e-05	4.523223880597015e-05	67	1.1166666666666667	0.00020210149253731345	17.461568955223882	0.00020240940404076392	17.488172509122002	0.00024037103366911832	231817	8.92328055882454e-05	0.8714646546573355	2.8385656394031316e-05	2.6515484309192555e-05	[57.357142857142854, 57.357142857142854, 57.357142857142854]	[[21.78571428571429, 21.78571428571429, 21.78571428571429], [21.78571428571429, 21.78571428571429, 21.78571428571429], [21.78571428571429, 21.78571428571429, 21.78571428571429]]
-4.03e-06	2.8210000000000003e-05	TRUE	2.899847826086957e-05	2.8910869565217394e-05	92	1.5333333333333334	1.8397826086956524e-05	1.5895721739130437	1.8411411969602584e-05	1.5907459941736632	6.300668686912688e-05	231807	4.559424447059632e-05	0.7853981902804831	1.4503887676994007e-05	1.2861899120142191e-05	[35.6, 35.6, 35.6]	[[0.7999999999999999, 0.7999999999999999, 0.7999999999999999], [0.7999999999999999, 0.7999999999999999, 0.7999999999999999], [0.7999999999999999, 0.7999999999999999, 0.7999999999999999]]
0.0	6.0450000000000006e-05	TRUE	2.45304347826087e-05	3.083826086956522e-05	184	3.066666666666667	1.9711956521739132e-05	1.703113043478261	1.9737182414514572e-05	1.705292560614059	0.00012755063460568775	231729	7.783424447059631e-05	0.8085181428902574	2.475968441473113e-05	2.2277462757911716e-05	[44.09090909090909, 44.09090909090909, 44.09090909090909]	[[3.4909090909090907, 3.4909090909090907, 3.4909090909090907], [3.4909090909090907, 3.4909090909090907, 3.4909090909090907], [3.4909090909090907, 3.4909090909090907, 3.4909090909090907]]
3.224e-05	0.00010478000000000001	TRUE	2.689846153846154e-05	2.6755384615384616e-05	169	2.816666666666667	3.720000000000001e-05	3.214080000000001	3.722747035611952e-05	3.2164534387687262	0.00012755127911514452	231795	4.559424447059632e-05	0.7853981902804831	1.4503887676994007e-05	1.2861899120142191e-05	[58.0, 58.0, 58.0]	[[0.5, 0.5, 0.5], [0.5, 0.5, 0.5], [0.5, 0.5, 0.5]]
-0.0006770400000000001	-0.0008221200000000001	FALSE	8.373444444444446e-05	0.00012351203703703706	108	1.8	-0.00045673333333333334	-39.46176	-0.00045892143423538267	-39.65081191793706	0.0013769564297880033	231868	0.00032941266027450565	0.6281825243681222	9.452053319719104e-05	8.310618355319794e-05	[54.15841584158416, 54.15841584158416, 54.15841584158416]	[[11.534653465346542, 11.534653465346542, 11.534653465346528], [11.534653465346542, 11.534653465346542, 11.534653465346528], [11.534653465346528, 11.534653465346528, 11.534653465346528]]
3.224e-05	0.00018538000000000002	TRUE	2.844940594059406e-05	3.565153465346535e-05	404	6.733333333333333	2.7531683168316834e-05	2.3787374257425746	2.7560444035150453e-05	2.381222364636999	0.0002506784945218617	231585	6.171424447059631e-05	0.8573716241035623	1.9631786139276295e-05	1.8189472173579666e-05	[59.5, 59.5, 59.5]	[[2.8571428571428568, 2.8571428571428568, 2.8571428571428568], [2.8571428571428568, 2.8571428571428568, 2.8571428571428568], [2.8571428571428568, 2.8571428571428568, 2.8571428571428568]]
-0.0009067500000000001	-0.0017812600000000002	FALSE	7.870207951070337e-05	6.891669724770642e-05	654	10.9	-0.00016341834862385326	-14.119345321100921	-0.0001640731373311822	-14.175919065414142	0.0025229743629181984	231354	0.00023154704909801485	0.8907530386187777	7.301763024171194e-05	6.956135516627677e-05	[33.875, 33.875, 33.875]	[[14.392605633802818, 14.392605633802818, 14.392605633802818], [14.392605633802818, 14.392605633802818, 14.392605633802818], [14.392605633802818, 14.392605633802818, 14.392605633802818]]
8.06e-06	3.224e-05	TRUE	2.4583e-05	2.5792000000000003e-05	60	1.0	3.224e-05	2.7855360000000005	3.226380764197024e-05	2.7875929802662287	3.3547957940957145e-05	232014	4.559424447059632e-05	0.7853981902804831	1.4503887676994007e-05	1.2861899120142191e-05	[53.2, 53.2, 53.2]	[[10.7, 10.7, 10.7], [10.7, 10.7, 10.7], [10.7, 10.7, 10.7]]
4.03e-06	1.612e-05	TRUE	2.5886823529411767e-05	3.366235294117648e-05	85	1.4166666666666667	1.1378823529411765e-05	0.9831303529411765	1.1387226226577732e-05	0.983856345976316	3.154856131272715e-05	232014	4.559424447059632e-05	0.7853981902804831	1.4503887676994007e-05	1.2861899120142191e-05	[25.4, 25.4, 25.4]	[[0.3, 0.3, 0.3], [0.3, 0.3, 0.3], [0.3, 0.3, 0.3]]
-1.2090000000000001e-05	-8.463000000000001e-05	FALSE	5.2174107142857146e-05	6.663892857142858e-05	112	1.8666666666666667	-4.5337500000000004e-05	-3.9171600000000004	-4.548379661326338e-05	-3.9298000273859564	0.00016576887421012137	232008	0.00019458561021566394	0.819298392886541	5.977516772905986e-05	5.6063718486714516e-05	[39.265306122448976, 39.265306122448976, 39.265306122448976]	[[27.365646258503403, 27.365646258503403, 27.365646258503393], [27.365646258503403, 27.365646258503403, 27.365646258503393], [27.365646258503393, 27.365646258503393, 27.365646258503396]]
0.0	4.8360000000000005e-05	TRUE	2.6274689265536725e-05	3.652045197740113e-05	177	2.95	1.6393220338983052e-05	1.4163742372881356	1.6410345453501522e-05	1.4178538471825315	0.00011500539632760276	231995	6.171424447059631e-05	0.8573716241035623	1.9631786139276295e-05	1.8189472173579666e-05	[42.25, 42.25, 42.25]	[[21.07142857142857, 21.07142857142857, 21.07142857142857], [21.07142857142857, 21.07142857142857, 21.07142857142857], [21.07142857142857, 21.07142857142857, 21.07142857142857]]
1.612e-05	7.657000000000001e-05	TRUE	2.8684117647058824e-05	3.089666666666667e-05	102	1.7	4.5041176470588235e-05	3.8915576470588236	4.507443714687019e-05	3.8944313694895847	8.32848485498268e-05	232072	4.559424447059632e-05	0.7853981902804831	1.4503887676994007e-05	1.2861899120142191e-05	[48.4, 48.4, 48.4]	[[2.3, 2.3, 2.3], [2.3, 2.3, 2.3], [2.3, 2.3, 2.3]]
0.00010075000000000001	0.0	FALSE	5.367850340136055e-05	4.863414965986395e-05	147	2.45	0.0	0.0	0.0	0.0	0.00020811937782113721	232038	9.590992782354356e-05	0.8430948269856243	3.0509701650142673e-05	2.8031859243357258e-05	[68.8, 68.8, 68.8]	[[2.1714285714285717, 2.1714285714285717, 2.1714285714285713], [2.1714285714285717, 2.1714285714285717, 2.1714285714285713], [2.1714285714285713, 2.1714285714285713, 2.1714285714285713]]
0.00041912000000000004	-0.00045539000000000007	FALSE	0.0001971144117647059	0.0002856558823529412	68	1.1333333333333333	-0.000401814705882353	-34.7167905882353	-0.00040612375972001583	-35.08909283980937	0.0006311586590444592	232146	0.0008892267594313622	0.4269041873797462	0.00024976380457560223	0.00018493872451689428	[81.03679653679653, 81.03679653679653, 81.03679653679653]	[[80.6212027307472, 80.6212027307472, 80.6212027307472], [80.6212027307472, 80.6212027307472, 80.6212027307472], [80.6212027307472, 80.6212027307472, 80.6212027307472]]
1.2090000000000001e-05	6.851e-05	TRUE	4.3087102803738324e-05	4.459364485981309e-05	107	1.7833333333333334	3.841682242990654e-05	3.319213457943925	3.845939152624557e-05	3.3228914278676176	8.155199845878094e-05	232134	8.255568335294724e-05	0.5390120920947209	2.5809553250074388e-05	1.929284868021329e-05	[70.2, 70.2, 70.2]	[[4.177777777777777, 4.177777777777777, 4.177777777777778], [4.177777777777777, 4.177777777777777, 4.177777777777778], [4.177777777777778, 4.177777777777778, 4.177777777777778]]
-0.00011687000000000001	4.03e-06	TRUE	3.254225e-05	3.4658e-05	80	1.3333333333333333	3.0225000000000003e-06	0.26114400000000004	3.02473196643471e-06	0.261336841899959	0.00012713474210369156	232209	4.559424447059632e-05	0.7853981902804831	1.4503887676994007e-05	1.2861899120142191e-05	[66.6, 66.6, 66.6]	[[0.3, 0.3, 0.3], [0.3, 0.3, 0.3], [0.3, 0.3, 0.3]]
1.612e-05	0.00014911000000000001	TRUE	3.405253588516747e-05	3.933588516746412e-05	209	3.4833333333333334	4.280669856459331e-05	3.6984987559808618	4.28774466482145e-05	3.7046113904057325	0.00016974862378056258	232185	0.00010063136670589448	0.8061450759506535	3.201162896050348e-05	2.8760080752382675e-05	[61.3125, 61.3125, 61.3125]	[[3.6958333333333333, 3.6958333333333333, 3.6958333333333333], [3.6958333333333333, 3.6958333333333333, 3.6958333333333333], [3.6958333333333333, 3.6958333333333333, 3.6958333333333333]]
3.224e-05	0.00029822000000000003	TRUE	2.611219178082192e-05	2.920369863013699e-05	146	2.433333333333333	0.00012255616438356168	10.58885260273973	0.00012272558642140643	10.603490666809515	0.00030632223358610184	232248	8.451136670589448e-05	0.8001063873003664	2.6883729830980305e-05	2.4062409925410644e-05	[47.583333333333336, 47.583333333333336, 47.583333333333336]	[[8.446969696969695, 8.446969696969695, 8.446969696969695], [8.446969696969695, 8.446969696969695, 8.446969696969695], [8.446969696969695, 8.446969696969695, 8.446969696969697]]
1.612e-05	1.612e-05	TRUE	2.6605825242718447e-05	2.8718640776699034e-05	103	1.7166666666666666	9.390291262135922e-06	0.8113211650485437	9.397225526787448e-06	0.8119202855144355	6.880801948830235e-05	232308	4.559424447059632e-05	0.7853981902804831	1.4503887676994007e-05	1.2861899120142191e-05	[24.0, 24.0, 24.0]	[[1.0, 1.0, 1.0], [1.0, 1.0, 1.0], [1.0, 1.0, 1.0]]
-0.00013299	0.00047554000000000004	TRUE	2.8417149532710283e-05	2.8680794392523367e-05	428	7.133333333333334	6.666448598130842e-05	5.759811588785047	6.675664318224266e-05	5.7677739709457665	0.0009078363215428997	231987	8.451136670589448e-05	0.8001063873003664	2.688372951070468e-05	2.4062409925410644e-05	[59.666666666666664, 59.666666666666664, 59.666666666666664]	[[23.333333333333336, 23.333333333333336, 23.333333333333336], [23.333333333333336, 23.333333333333336, 23.333333333333336], [23.333333333333336, 23.333333333333336, 23.333333333333336]]
4.03e-06	6.851e-05	TRUE	2.790775e-05	2.992275e-05	80	1.3333333333333333	5.1382500000000005e-05	4.4394480000000005	5.143617653081884e-05	4.444085652262748	7.17846135761663e-05	232365	6.171424447059631e-05	0.8573716241035623	1.9631786139276295e-05	1.8189472173579666e-05	[196.375, 196.375, 196.375]	[[11.982142857142856, 11.982142857142856, 11.982142857142856], [11.982142857142856, 11.982142857142856, 11.982142857142856], [11.982142857142856, 11.982142857142856, 11.982142857142856]]
4.03e-06	0.00016523000000000002	TRUE	4.34642962962963e-05	3.4150518518518524e-05	135	2.25	7.343555555555556e-05	6.344832	7.355992729435483e-05	6.355577718232258	0.00018337073062896103	232375	0.00010535280558824541	0.772283996990162	3.306149710191621e-05	2.9470313149468756e-05	[39.88235294117647, 39.88235294117647, 39.88235294117647]	[[1.6102941176470589, 1.6102941176470589, 1.6102941176470589], [1.6102941176470589, 1.6102941176470589, 1.6102941176470589], [1.6102941176470589, 1.6102941176470589, 1.6102941176470589]]
2.0150000000000002e-05	0.00020956000000000002	TRUE	3.078265682656827e-05	3.057446494464945e-05	271	4.516666666666667	4.639704797047971e-05	4.008704944649447	4.64455164680283e-05	4.0128926228376445	0.00023838716376314108	232246	6.171424447059631e-05	0.8573716241035623	1.9631786139276295e-05	1.8189472173579666e-05	[55.0, 55.0, 55.0]	[[3.142857142857143, 3.142857142857143, 3.142857142857143], [3.142857142857143, 3.142857142857143, 3.142857142857143], [3.142857142857143, 3.142857142857143, 3.142857142857143]]
0.00016523000000000002	0.00038285	TRUE	5.5525843750000004e-05	5.8220906250000006e-05	640	10.666666666666666	3.5892187500000004e-05	3.1010850000000003	3.5946871002217146e-05	3.1058096545915617	0.0007292897660746457	231885	8.92328055882454e-05	0.8714646546573355	2.8385656447410587e-05	2.6515484309192555e-05	[125.28571428571429, 125.28571428571429, 125.28571428571429]	[[8.681318681318682, 8.681318681318682, 8.681318681318682], [8.681318681318682, 8.681318681318682, 8.681318681318682], [8.681318681318682, 8.681318681318682, 8.681318681318682]]
5.2390000000000005e-05	0.00083421	TRUE	4.7929831460674164e-05	5.8718005617977535e-05	712	11.866666666666667	7.029859550561799e-05	6.073798651685394	7.040249628782146e-05	6.082775679267774	0.0009444261870642953	231869	0.00011007424447059632	0.5390120920947209	3.445085094650587e-05	2.5723798240284382e-05	[175.13333333333333, 175.13333333333333, 175.13333333333333]	[[478.12380952380954, 478.12380952380954, 478.12380952380954], [478.12380952380954, 478.12380952380954, 478.12380952380954], [478.12380952380954, 478.12380952380954, 478.12380952380954]]
0.00016120000000000002	0.00109616	TRUE	2.9344903025601245e-05	3.6354414274631504e-05	1289	21.483333333333334	5.102373933281614e-05	4.408451078355315	5.108625244997959e-05	4.413852211678237	0.0012824136988545281	231289	7.31128055882454e-05	0.8399544551501442	2.3257757958438663e-05	2.1329046736456948e-05	[55.9, 55.9, 55.9]	[[5.433333333333332, 5.433333333333332, 5.433333333333333], [5.433333333333332, 5.433333333333332, 5.433333333333333], [5.433333333333333, 5.433333333333333, 5.433333333333333]]
-8.06e-06	0.00033046000000000003	TRUE	2.43815e-05	2.992275e-05	160	2.6666666666666665	0.0001239225	10.706904	0.00012408108677924826	10.720605897727049	0.000333856736692413	232497	7.783424447059631e-05	0.8085181428902574	2.475968441473113e-05	2.2277462757911716e-05	[48.72727272727273, 48.72727272727273, 48.72727272727273]	[[15.81818181818182, 15.81818181818182, 15.81818181818182], [15.81818181818182, 15.81818181818182, 15.81818181818182], [15.81818181818182, 15.81818181818182, 15.81818181818182]]
0.0	7.254000000000001e-05	TRUE	3.673245901639345e-05	3.501475409836066e-05	122	2.033333333333333	3.567540983606558e-05	3.0823554098360657	3.570175435791789e-05	3.0846315765241057	9.22912175677993e-05	232525	4.559424447059632e-05	0.7853981902804831	1.4503887676994007e-05	1.2861899120142191e-05	[43.4, 43.4, 43.4]	[[0.3, 0.3, 0.3], [0.3, 0.3, 0.3], [0.3, 0.3, 0.3]]
8.866000000000001e-05	0.0006649500000000001	TRUE	3.183016949152543e-05	3.693028248587571e-05	177	2.95	0.00022540677966101694	19.475145762711865	0.00022602523599753557	19.528580390187074	0.0007225631937003886	232571	0.00026102129452943806	0.32950405460764437	7.020102423111599e-05	4.7693198397987775e-05	[164.45238095238096, 164.45238095238096, 164.45238095238096]	[[127.18060394889663, 127.18060394889663, 127.18060394889663], [127.18060394889663, 127.18060394889663, 127.18060394889663], [127.18060394889663, 127.18060394889663, 127.18060394889663]]
-8.06e-06	3.6270000000000003e-05	TRUE	7.487315789473685e-05	4.5761710526315794e-05	152	2.533333333333333	1.4317105263157894e-05	1.236997894736842	1.4346576604052002e-05	1.239544218590093	8.514983052410261e-05	232611	0.00012814992782354356	0.7705040289325178	3.8641453959147133e-05	3.580601177972125e-05	[31.91304347826087, 31.91304347826087, 31.91304347826087]	[[1.7193675889328064, 1.7193675889328064, 1.7193675889328064], [1.7193675889328064, 1.7193675889328064, 1.7193675889328064], [1.7193675889328064, 1.7193675889328064, 1.7193675889328064]]
2.4180000000000002e-05	0.00020553000000000002	TRUE	2.6472293577981654e-05	3.179633027522936e-05	109	1.8166666666666667	0.00011313577981651378	9.77493137614679	0.00011321932498214329	9.78214967845718	0.0002087483590340136	232660	4.559424447059632e-05	0.7853981902804831	1.4503887676994007e-05	1.2861899120142191e-05	[45.8, 45.8, 45.8]	[[1.2, 1.2, 1.2], [1.2, 1.2, 1.2], [1.2, 1.2, 1.2]]
-3.6270000000000003e-05	8.06e-06	TRUE	3.642303797468355e-05	3.78513924050633e-05	79	1.3166666666666667	6.121518987341772e-06	0.5288992405063291	6.126039425690552e-06	0.5292898063796637	4.628568393818145e-05	232690	4.559424447059632e-05	0.7853981902804831	1.4503887676994007e-05	1.2861899120142191e-05	[125.2, 125.2, 125.2]	[[0.2, 0.2, 0.2], [0.2, 0.2, 0.2], [0.2, 0.2, 0.2]]
4.8360000000000005e-05	0.00020150000000000002	TRUE	2.531597315436242e-05	2.953530201342282e-05	149	2.4833333333333334	8.114093959731545e-05	7.010577181208055	8.122570316749916e-05	7.017900753671928	0.0002509029089719192	232641	6.171424447059631e-05	0.8573716241035623	1.9631786139276295e-05	1.8189472173579666e-05	[153.375, 153.375, 153.375]	[[13.410714285714285, 13.410714285714285, 13.410714285714285], [13.410714285714285, 13.410714285714285, 13.410714285714285], [13.410714285714285, 13.410714285714285, 13.410714285714285]]
1.612e-05	7.254000000000001e-05	TRUE	3.0163939393939395e-05	3.3827575757575764e-05	66	1.1	6.594545454545455e-05	5.697687272727273	6.601434421067657e-05	5.703639339802455	8.981009464171774e-05	232724	6.171424447059631e-05	0.8573716241035623	1.9631786139276295e-05	1.8189472173579666e-05	[83.75, 83.75, 83.75]	[[3.071428571428571, 3.071428571428571, 3.071428571428571], [3.071428571428571, 3.071428571428571, 3.071428571428571], [3.071428571428571, 3.071428571428571, 3.071428571428571]]
-3.224e-05	0.00037076000000000003	TRUE	3.808609442060086e-05	3.569922746781116e-05	233	3.8833333333333333	9.547467811158799e-05	8.249012188841203	9.560666261526105e-05	8.260415649958555	0.00039390605717147027	232560	7.783424447059631e-05	0.9432711667053002	2.4759684521489674e-05	2.4062409925410644e-05	[38.833333333333336, 38.833333333333336, 38.833333333333336]	[[0.15151515151515155, 0.15151515151515155, 0.15151515151515155], [0.15151515151515155, 0.15151515151515155, 0.15151515151515155], [0.15151515151515155, 0.15151515151515155, 0.15151515151515155]]
6.448e-05	0.00104377	TRUE	3.1946909090909094e-05	7.278729545454547e-05	880	14.666666666666666	7.116613636363637e-05	6.148754181818182	7.124926509573212e-05	6.155936504271255	0.0011122514476978645	231943	7.115712223529816e-05	0.8061450660379307	2.2635639692412484e-05	2.0336448127482492e-05	[112.3, 112.3, 112.3]	[[13.566666666666666, 13.566666666666666, 13.566666666666665], [13.566666666666666, 13.566666666666666, 13.566666666666665], [13.566666666666665, 13.566666666666665, 13.566666666666665]]
1.2090000000000001e-05	0.00010478000000000001	TRUE	2.9293333333333336e-05	2.886e-05	93	1.55	6.76e-05	5.8406400000000005	6.764991924929244e-05	5.844953023138866	0.0001109525915406498	232762	4.559424447059632e-05	0.7853981902804831	1.4503887676994007e-05	1.2861899120142191e-05	[113.4, 113.4, 113.4]	[[8.3, 8.3, 8.3], [8.3, 8.3, 8.3], [8.3, 8.3, 8.3]]
8.06e-06	0.00010478000000000001	TRUE	3.224e-05	2.881628318584071e-05	113	1.8833333333333333	5.5635398230088505e-05	4.806898407079647	5.570356144614186e-05	4.812787708946657	0.00011720076048132321	232753	7.31128055882454e-05	0.8399544551501442	2.3257757905059392e-05	2.1329046736456948e-05	[70.1, 70.1, 70.1]	[[3.433333333333333, 3.433333333333333, 3.4333333333333336], [3.433333333333333, 3.433333333333333, 3.4333333333333336], [3.4333333333333336, 3.4333333333333336, 3.4333333333333336]]
3.224e-05	0.00015314000000000001	TRUE	2.7744185639229426e-05	3.83591068301226e-05	1142	19.033333333333335	8.045884413309984e-06	0.6951644133099826	8.056180936502387e-06	0.6960540329138063	0.0006716174592230691	231844	7.783424447059631e-05	0.8085181428902574	2.475968441473113e-05	2.2277462757911716e-05	[37.81818181818182, 37.81818181818182, 37.81818181818182]	[[0.3636363636363637, 0.3636363636363637, 0.3636363636363637], [0.3636363636363637, 0.3636363636363637, 0.3636363636363637], [0.3636363636363637, 0.3636363636363637, 0.36363636363636376]]
-8.06e-06	4.4330000000000004e-05	TRUE	4.863793103448276e-05	4.554098522167488e-05	203	3.3833333333333333	1.3102463054187194e-05	1.1320528078817735	1.313386727597433e-05	1.134766132644182	0.00015333463565231483	232770	0.00013954848798036578	0.8803370335313131	4.43914706073867e-05	4.1677316543360874e-05	[38.96551724137931, 38.96551724137931, 38.96551724137931]	[[0.8201970443349752, 0.8201970443349752, 0.8201970443349753], [0.8201970443349752, 0.8201970443349752, 0.8201970443349753], [0.8201970443349753, 0.8201970443349753, 0.8201970443349753]]
-0.00039091000000000006	0.0009672000000000001	FALSE	4.237360178970918e-05	4.641261744966443e-05	447	7.45	0.00012982550335570472	11.216923489932888	0.00012998456258986123	11.23066620776401	0.0011449145136128963	232543	7.31128055882454e-05	0.8399544551501442	2.3257757905059392e-05	2.1329046736456948e-05	[76.5, 76.5, 76.5]	[[18.5, 18.5, 18.5], [18.5, 18.5, 18.5], [18.5, 18.5, 18.5]]
-8.866000000000001e-05	3.6270000000000003e-05	TRUE	3.091671641791045e-05	2.947313432835821e-05	67	1.1166666666666667	3.248059701492537e-05	2.806323582089552	3.251452774555712e-05	2.8092551972161353	0.0001060130840370348	232950	6.171424447059631e-05	0.8573716241035623	1.9631786139276295e-05	1.8189472173579666e-05	[109.5, 109.5, 109.5]	[[5.7142857142857135, 5.7142857142857135, 5.7142857142857135], [5.7142857142857135, 5.7142857142857135, 5.7142857142857135], [5.7142857142857135, 5.7142857142857135, 5.7142857142857135]]
0.0	8.06e-06	TRUE	2.5187500000000002e-05	2.9595312500000002e-05	64	1.0666666666666667	7.556250000000001e-06	0.6528600000000001	7.561829916086776e-06	0.6533421047498974	1.612e-05	232995	4.559424447059632e-05	0.7853981902804831	1.4503887676994007e-05	1.2861899120142191e-05	[34.4, 34.4, 34.4]	[[0.7999999999999999, 0.7999999999999999, 0.7999999999999999], [0.7999999999999999, 0.7999999999999999, 0.7999999999999999], [0.7999999999999999, 0.7999999999999999, 0.7999999999999999]]
-0.00013299	-4.8360000000000005e-05	FALSE	3.4187382550335576e-05	3.3213691275167786e-05	149	2.4833333333333334	-1.9473825503355707e-05	-1.682538523489933	-1.9497684388479184e-05	-1.6845999311646014	0.00020308713787916562	232950	7.31128055882454e-05	0.8399544551501442	2.3257757905059392e-05	2.1329046736456948e-05	[38.9, 38.9, 38.9]	[[1.4333333333333331, 1.4333333333333331, 1.4333333333333333], [1.4333333333333331, 1.4333333333333331, 1.4333333333333333], [1.4333333333333333, 1.4333333333333333, 1.4333333333333333]]
-4.4330000000000004e-05	0.00020956000000000002	TRUE	6.008363636363637e-05	5.43439393939394e-05	66	1.1	0.00019050909090909094	16.459985454545457	0.00019107746847071716	16.50909327586996	0.0003931067279789048	233028	0.00020321841484308246	0.6424468288378584	5.93059187801679e-05	5.184797291960034e-05	[146.7906976744186, 146.7906976744186, 146.7906976744186]	[[201.02657807308972, 201.02657807308972, 201.0265780730897], [201.02657807308972, 201.02657807308972, 201.0265780730897], [201.0265780730897, 201.0265780730897, 201.0265780730897]]
4.03e-06	0.00022971000000000002	TRUE	2.867699570815451e-05	3.023364806866953e-05	233	3.8833333333333333	5.9152789699570824e-05	5.110801030042919	5.922526234311649e-05	5.117062666445265	0.00024929531780799766	232881	7.31128055882454e-05	0.8399544551501442	2.3257757905059392e-05	2.1329046736456948e-05	[88.7, 88.7, 88.7]	[[2.6777777777777776, 2.6777777777777776, 2.6777777777777776], [2.6777777777777776, 2.6777777777777776, 2.6777777777777776], [2.6777777777777776, 2.6777777777777776, 2.6777777777777776]]
0.0	1.612e-05	TRUE	2.527909090909091e-05	2.8063454545454548e-05	110	1.8333333333333333	8.792727272727272e-06	0.7596916363636363	8.801912561423543e-06	0.7604852453069941	6.0018476574778454e-05	233064	6.171424447059631e-05	0.8573716241035623	1.9631786139276295e-05	1.8189472173579666e-05	[34.5, 34.5, 34.5]	[[0.8571428571428571, 0.8571428571428571, 0.8571428571428571], [0.8571428571428571, 0.8571428571428571, 0.8571428571428571], [0.8571428571428571, 0.8571428571428571, 0.8571428571428571]]
2.4180000000000002e-05	4.8360000000000005e-05	TRUE	2.9553333333333334e-05	4.945456790123457e-05	81	1.35	3.582222222222223e-05	3.0950400000000005	3.5895961215076624e-05	3.1014110489826203	5.9333290860759864e-05	233112	0.0001375928055882454	0.6683749941974539	4.313004568325149e-05	3.580601177972125e-05	[104.0, 104.0, 104.0]	[[13.826086956521738, 13.826086956521738, 13.826086956521738], [13.826086956521738, 13.826086956521738, 13.826086956521738], [13.826086956521738, 13.826086956521738, 13.826086956521738]]
-1.2090000000000001e-05	0.0005803200000000001	TRUE	3.60746499102334e-05	3.7782154398563737e-05	557	9.283333333333333	6.251202872531419e-05	5.4010392818671455	6.259844555591364e-05	5.408505696030939	0.0006188154581180495	232737	7.783424447059631e-05	0.9432711667053002	2.4759684521489674e-05	2.4062409925410644e-05	[101.66666666666667, 101.66666666666667, 101.66666666666667]	[[3.333333333333333, 3.333333333333333, 3.333333333333333], [3.333333333333333, 3.333333333333333, 3.333333333333333], [3.333333333333333, 3.333333333333333, 3.333333333333333]]
0.00198679	0.0018135000000000002	FALSE	0.0002746037823834197	0.0002666481865284974	386	6.433333333333334	0.00028189119170984455	24.35539896373057	0.00028203835311815963	24.36811370940899	0.004266288451724197	232909	3.891712223529816e-05	0.5390120952601716	1.2379843194882075e-05	9.094736086789833e-06	[96.11453744493392, 96.11453744493392, 96.11453744493392]	[[230.97139967519522, 230.97139967519522, 230.97139967519522], [230.97139967519522, 230.97139967519522, 230.97139967519522], [230.97139967519522, 230.97139967519522, 230.97139967519522]]
-0.00012896	0.0007133100000000001	TRUE	4.6317397260273977e-05	7.268721461187215e-05	438	7.3	9.7713698630137e-05	8.442463561643837	9.778585535323172e-05	8.448697902519221	0.0009461640302155496	232860	4.559424447059632e-05	0.7853981902804831	1.4503887676994007e-05	1.2861899120142191e-05	[137.8, 137.8, 137.8]	[[12.7, 12.7, 12.7], [12.7, 12.7, 12.7], [12.7, 12.7, 12.7]]
0.0009954100000000002	-0.00033449	FALSE	0.0002054040625	0.00017920906250000002	64	1.0666666666666667	-0.000313584375	-27.093690000000002	-0.0003184153700711772	-27.51108797414971	0.0010935775766849282	233249	0.0010672178345489502	0.6060206335281214	0.00029383579010539587	0.00026445203119829886	[138.12472160356347, 138.12472160356347, 138.12472160356347]	[[181.35120532932092, 181.35120532932092, 181.35120532932095], [181.35120532932092, 181.35120532932092, 181.35120532932095], [181.35120532932095, 181.35120532932095, 181.35120532932095]]
0.0	0.00015314000000000001	TRUE	2.7132209302325587e-05	3.0178139534883723e-05	172	2.8666666666666667	5.3420930232558145e-05	4.615568372093024	5.346037894163674e-05	4.6189767405574145	0.00016273041348621416	233208	4.559424447059632e-05	0.7853981902804831	1.4503887676994007e-05	1.2861899120142191e-05	[50.4, 50.4, 50.4]	[[3.3000000000000003, 3.3000000000000003, 3.3000000000000003], [3.3000000000000003, 3.3000000000000003, 3.3000000000000003], [3.3000000000000003, 3.3000000000000003, 3.3000000000000003]]
3.6270000000000003e-05	0.00030628000000000003	TRUE	3.24218045112782e-05	3.287631578947368e-05	266	4.433333333333334	6.90857142857143e-05	5.969005714285715	6.917412503372727e-05	5.976644402914036	0.00032063166324991933	233136	7.783424447059631e-05	0.8085181428902574	2.475968441473113e-05	2.2277462757911716e-05	[89.72727272727273, 89.72727272727273, 89.72727272727273]	[[2.618181818181818, 2.618181818181818, 2.618181818181818], [2.618181818181818, 2.618181818181818, 2.618181818181818], [2.618181818181818, 2.618181818181818, 2.618181818181818]]
-1.612e-05	0.00014911000000000001	TRUE	2.7414605263157897e-05	3.5739736842105267e-05	152	2.533333333333333	5.88592105263158e-05	5.085435789473685	5.892069757400301e-05	5.09074827039386	0.0002014987250751682	233283	6.171424447059631e-05	0.8573716241035623	1.9631786139276295e-05	1.8189472173579666e-05	[105.5, 105.5, 105.5]	[[7.142857142857142, 7.142857142857142, 7.142857142857142], [7.142857142857142, 7.142857142857142, 7.142857142857142], [7.142857142857142, 7.142857142857142, 7.142857142857142]]
0.00132587	0.00081809	FALSE	0.0002610340909090909	0.00016751977272727275	88	1.4666666666666666	0.0005577886363636364	48.192938181818185	0.0005648528875789953	48.8032894868252	0.0015947458716169924	233373	0.000851455247411728	0.6469136694619007	0.0002452494299697876	0.00021798927030604334	[66.8497576736672, 66.8497576736672, 66.8497576736672]	[[76.92722890558422, 76.92722890558422, 76.92722890558423], [76.92722890558422, 76.92722890558422, 76.92722890558423], [76.92722890558423, 76.92722890558423, 76.92722890558423]]
1.612e-05	0.00027807000000000005	TRUE	3.6212153110047845e-05	7.115167464114834e-05	209	3.4833333333333334	7.982870813397131e-05	6.897200382775122	8.004972459623432e-05	6.916296205114645	0.0003030807547627791	233319	0.0001945856111764908	0.6036935466913922	5.9880479905870234e-05	4.812481985082129e-05	[98.94871794871794, 98.94871794871794, 98.94871794871794]	[[151.4183535762483, 151.4183535762483, 151.4183535762483], [151.4183535762483, 151.4183535762483, 151.4183535762483], [151.4183535762483, 151.4183535762483, 151.4183535762483]]
0.0	0.00010881000000000001	TRUE	5.5381595092024544e-05	4.895337423312884e-05	163	2.716666666666667	4.005276073619632e-05	3.460558527607362	4.011555497854724e-05	3.4659839501464815	0.00016247977631400441	233385	0.00010063136670589448	0.7255305683555883	3.155957059224447e-05	2.72842082603695e-05	[154.86666666666667, 154.86666666666667, 154.86666666666667]	[[9.26666666666667, 9.26666666666667, 9.26666666666667], [9.26666666666667, 9.26666666666667, 9.26666666666667], [9.26666666666667, 9.26666666666667, 9.26666666666667]]
-4.0300000000000004e-05	0.0	FALSE	0.00017352705882352944	7.844491978609627e-05	187	3.1166666666666667	0.0	0.0	0.0	0.0	0.00025151183975376533	233373	0.00027127424447059633	0.22186705469164894	8.539180866824257e-05	4.0672896254964985e-05	[46.86486486486486, 46.86486486486486, 46.86486486486486]	[[0.12012012012012012, 0.12012012012012012, 0.12012012012012012], [0.12012012012012012, 0.12012012012012012, 0.12012012012012012], [0.12012012012012012, 0.12012012012012012, 0.12012012012012012]]
0.00031837	0.0036108800000000003	FALSE	0.0001579628943089431	0.00015408360975609756	1230	20.5	0.00017614048780487807	15.218538146341466	0.00017657262383334718	15.255874699201197	0.004848375807256229	232338	0.0001851427324509621	0.5239493312792981	5.6570058418114986e-05	4.2658093472913895e-05	[64.96875, 64.96875, 64.96875]	[[1.8377016129032258, 1.8377016129032258, 1.8377016129032258], [1.8377016129032258, 1.8377016129032258, 1.8377016129032258], [1.8377016129032258, 1.8377016129032258, 1.8377016129032258]]
0.00060853	-0.00018135000000000002	FALSE	0.0001503095652173913	0.00014623913043478262	299	4.983333333333333	-3.639130434782609e-05	-3.1442086956521744	-3.70890598440378e-05	-3.204494770524866	0.001187037317816687	233295	0.0013204163966274263	0.608697450334827	0.0003643577167405023	0.0003279153729773345	[96.36184210526316, 96.36184210526316, 96.36184210526316]	[[157.70584356832097, 157.70584356832097, 157.70584356832094], [157.70584356832097, 157.70584356832097, 157.70584356832094], [157.70584356832094, 157.70584356832094, 157.70584356832094]]
8.06e-06	0.00020553000000000002	TRUE	2.7585026737967916e-05	3.340374331550803e-05	187	3.1166666666666667	6.594545454545455e-05	5.697687272727273	6.604292141887862e-05	5.706108410591113	0.00021010258754631736	233418	9.395424447059632e-05	0.7398388372977943	2.988758333073722e-05	2.5723798240284382e-05	[41.92857142857143, 41.92857142857143, 41.92857142857143]	[[5.763736263736263, 5.763736263736263, 5.763736263736263], [5.763736263736263, 5.763736263736263, 5.763736263736263], [5.763736263736263, 5.763736263736263, 5.763736263736263]]
-0.00095914	0.00018941000000000002	FALSE	0.00015819253731343285	0.00013894477611940302	67	1.1166666666666667	0.0001696208955223881	14.655245373134331	0.00017017541254265268	14.703155643685191	0.001106023340218919	233555	0.00019458561021566394	0.8408588769098712	6.0355789323647825e-05	5.679660865796418e-05	[59.28, 59.28, 59.28]	[[1.9200000000000002, 1.9200000000000002, 1.9200000000000002], [1.9200000000000002, 1.9200000000000002, 1.9200000000000002], [1.9200000000000002, 1.9200000000000002, 1.9200000000000002]]
0.00012090000000000001	8.060000000000001e-05	TRUE	3.802351145038168e-05	4.0669160305343516e-05	131	2.183333333333333	3.6916030534351154e-05	3.1895450381679398	3.697390704836415e-05	3.1945455689786626	0.00014891254832651997	233540	0.00010063136670589448	0.7255305683555883	3.155957059224447e-05	2.72842082603695e-05	[112.0, 112.0, 112.0]	[[19.285714285714285, 19.285714285714285, 19.285714285714285], [19.285714285714285, 19.285714285714285, 19.285714285714285], [19.285714285714285, 19.285714285714285, 19.285714285714285]]
-3.6270000000000003e-05	0.00044330000000000004	TRUE	8.887087209302327e-05	5.6279418604651174e-05	344	5.733333333333333	7.731976744186048e-05	6.680427906976745	7.747633452490709e-05	6.693955302951972	0.0005646335533449195	233355	0.00020402848894119263	0.2941640393048965	6.001566915445858e-05	3.5223761402288635e-05	[194.8148148148148, 194.8148148148148, 194.8148148148148]	[[20.84900284900285, 20.84900284900285, 20.84900284900285], [20.84900284900285, 20.84900284900285, 20.84900284900285], [20.84900284900285, 20.84900284900285, 20.84900284900285]]
-0.0012533300000000002	1.2090000000000001e-05	FALSE	0.00020193567567567569	0.0001433372972972973	74	1.2333333333333334	9.802702702702704e-06	0.8469535135135137	9.859642376177142e-06	0.851873101301705	0.0012844060344512514	233609	0.00039780402698040015	0.6319426775660283	0.00011941871712260778	0.00010066028263333936	[81.7062937062937, 81.7062937062937, 81.7062937062937]	[[1.772284053974194, 1.772284053974194, 1.7722840539741946], [1.772284053974194, 1.772284053974194, 1.7722840539741946], [1.7722840539741946, 1.7722840539741946, 1.7722840539741946]]
-0.0006045	0.00039091000000000006	FALSE	4.17333025404157e-05	4.245926096997691e-05	433	7.216666666666667	5.416766743648962e-05	4.680086466512703	5.430206561242127e-05	4.691698468913198	0.0009518306663182477	233260	0.00014426992782354356	0.8824921211201956	4.544133976300558e-05	4.3140121128574006e-05	[91.03225806451613, 91.03225806451613, 91.03225806451613]	[[216.16559139784943, 216.16559139784943, 216.16559139784945], [216.16559139784943, 216.16559139784943, 216.16559139784945], [216.16559139784945, 216.16559139784945, 216.16559139784945]]
-0.00029419000000000005	0.0012009400000000002	FALSE	6.095375000000001e-05	9.105281250000001e-05	64	1.0666666666666667	0.00112588125	97.27614000000001	0.0011276463932453436	97.42864837639769	0.0013099347830081787	233638	0.00010730848798036576	0.6380494020646581	3.201162842671077e-05	2.72842082603695e-05	[58.46666666666667, 58.46666666666667, 58.46666666666667]	[[0.26666666666666666, 0.26666666666666666, 0.26666666666666666], [0.26666666666666666, 0.26666666666666666, 0.26666666666666666], [0.26666666666666666, 0.26666666666666666, 0.26666666666666666]]
-0.0014185600000000001	4.8360000000000005e-05	FALSE	0.00030514211764705887	0.0002383863529411765	85	1.4166666666666667	3.41364705882353e-05	2.9493910588235295	3.4626289318561875e-05	2.991711397123746	0.0014804461941403926	233674	0.0009918138104510307	0.6099679049939418	0.0002927457683149974	0.00024656632981602045	[78.46827411167513, 78.46827411167513, 78.46827411167513]	[[98.06887783073938, 98.06887783073938, 98.06887783073938], [98.06887783073938, 98.06887783073938, 98.06887783073938], [98.06887783073938, 98.06887783073938, 98.06887783073938]]
-0.00028613	0.0017570800000000003	FALSE	0.00011377	0.00016047666666666667	78	1.3	0.0013516000000000001	116.77824000000001	0.001355874167957018	117.14752811148637	0.0017909709287817546	233693	0.00020598417037248612	0.7022716209407817	6.427519622882208e-05	5.4946057127195564e-05	[54.3125, 54.3125, 54.3125]	[[0.3045212765957447, 0.3045212765957447, 0.3045212765957447], [0.3045212765957447, 0.3045212765957447, 0.3045212765957447], [0.3045212765957447, 0.3045212765957447, 0.3045212765957447]]
4.03e-06	8.866000000000001e-05	TRUE	3.0408181818181822e-05	2.6304909090909093e-05	110	1.8333333333333333	4.8360000000000005e-05	4.178304000000001	4.8410519087829496e-05	4.1826688491884685	9.528756426228108e-05	233664	6.171424447059631e-05	0.8573716241035623	1.9631786139276295e-05	1.8189472173579666e-05	[96.75, 96.75, 96.75]	[[0.5, 0.5, 0.5], [0.5, 0.5, 0.5], [0.5, 0.5, 0.5]]
2.4180000000000002e-05	2.4180000000000002e-05	TRUE	5.0607808764940244e-05	6.194318725099603e-05	251	4.183333333333334	5.780079681274901e-06	0.49939888446215147	5.7959386847611455e-06	0.5007691023633629	0.00031925725113797157	233571	0.000173744171333313	0.7436903622708488	5.375458885219363e-05	4.7693198397987775e-05	[91.78378378378379, 91.78378378378379, 91.78378378378379]	[[40.22972972972974, 40.22972972972974, 40.22972972972973], [40.22972972972974, 40.22972972972974, 40.22972972972973], [40.22972972972973, 40.22972972972973, 40.22972972972973]]
0.00012493	0.00027807000000000005	TRUE	2.7718536585365856e-05	2.9487804878048783e-05	82	1.3666666666666667	0.0002034658536585366	17.579449756097564	0.0002036161031063366	17.592431308387482	0.0003089016185665199	233743	4.559424447059632e-05	0.7853981902804831	1.4503887676994007e-05	1.2861899120142191e-05	[91.2, 91.2, 91.2]	[[6.199999999999999, 6.199999999999999, 6.199999999999999], [6.199999999999999, 6.199999999999999, 6.199999999999999], [6.199999999999999, 6.199999999999999, 6.199999999999999]]
0.00027807000000000005	-5.6420000000000005e-05	FALSE	5.281272727272728e-05	7.411818181818182e-05	143	2.3833333333333333	-2.3672727272727274e-05	-2.0453236363636362	-2.369745689614031e-05	-2.047460275826523	0.000449721127076593	233690	6.171424447059631e-05	0.8573716241035623	1.9631786139276295e-05	1.8189472173579666e-05	[89.5, 89.5, 89.5]	[[0.5714285714285714, 0.5714285714285714, 0.5714285714285714], [0.5714285714285714, 0.5714285714285714, 0.5714285714285714], [0.5714285714285714, 0.5714285714285714, 0.5714285714285714]]
0.0	0.0006286800000000001	TRUE	4.490334020618557e-05	8.241142268041237e-05	485	8.083333333333334	7.777484536082476e-05	6.719746639175259	7.789677983921339e-05	6.730281778108036	0.0007573848506857916	233363	9.395424447059632e-05	0.8323186919600186	2.988758317059941e-05	2.72842082603695e-05	[134.33333333333334, 134.33333333333334, 134.33333333333334]	[[3.80952380952381, 3.80952380952381, 3.8095238095238093], [3.80952380952381, 3.80952380952381, 3.8095238095238093], [3.8095238095238093, 3.8095238095238093, 3.8095238095238093]]
0.0	8.060000000000001e-05	TRUE	2.674454545454546e-05	2.466848484848485e-05	66	1.1	7.327272727272728e-05	6.3307636363636375	7.332683554993238e-05	6.335438591514158	8.321591588191429e-05	233795	4.559424447059632e-05	0.7853981902804831	1.4503887676994007e-05	1.2861899120142191e-05	[95.0, 95.0, 95.0]	[[2.0, 2.0, 2.0], [2.0, 2.0, 2.0], [2.0, 2.0, 2.0]]
-2.4180000000000002e-05	0.00013702	TRUE	3.670333333333334e-05	3.796e-05	186	3.1	4.420000000000001e-05	3.818880000000001	4.424617335984417e-05	3.822869378290536	0.00017982245692681258	233701	6.171424447059631e-05	0.8573716241035623	1.9631786139276295e-05	1.8189472173579666e-05	[57.25, 57.25, 57.25]	[[4.785714285714286, 4.785714285714286, 4.785714285714286], [4.785714285714286, 4.785714285714286, 4.785714285714286], [4.785714285714286, 4.785714285714286, 4.785714285714286]]
4.03e-06	0.00048360000000000005	TRUE	3.5685942028985506e-05	4.3453913043478265e-05	414	6.9	7.008695652173913e-05	6.0555130434782605	7.012354544515918e-05	6.058674326461753	0.0005210096005827062	233492	3.891712223529816e-05	0.5390120952601716	1.2379842394193016e-05	9.094736086789833e-06	[105.5, 105.5, 105.5]	[[15.0, 15.0, 15.0], [15.0, 15.0, 15.0], [15.0, 15.0, 15.0]]
-8.06e-06	8.463000000000001e-05	TRUE	2.8265205479452055e-05	2.8596438356164385e-05	73	1.2166666666666666	6.955890410958905e-05	6.009889315068493	6.961026991247005e-05	6.014327320437412	8.928813546016879e-05	233890	4.559424447059632e-05	0.7853981902804831	1.4503887676994007e-05	1.2861899120142191e-05	[155.0, 155.0, 155.0]	[[14.0, 14.0, 14.0], [14.0, 14.0, 14.0], [14.0, 14.0, 14.0]]
0.00010881000000000001	5.2390000000000005e-05	TRUE	3.6532826086956526e-05	3.101347826086957e-05	92	1.5333333333333334	3.4167391304347825e-05	2.952062608695652	3.421111618515859e-05	2.955840438397702	0.00013540131453103717	233910	7.783424447059631e-05	0.8085181428902574	2.475968441473113e-05	2.2277462757911716e-05	[123.54545454545455, 123.54545454545455, 123.54545454545455]	[[1.6727272727272728, 1.6727272727272728, 1.6727272727272728], [1.6727272727272728, 1.6727272727272728, 1.6727272727272728], [1.6727272727272728, 1.6727272727272728, 1.6727272727272728]]
-0.00010478000000000001	0.00031434000000000003	TRUE	3.27353467954346e-05	4.293241439859526e-05	1139	18.983333333333334	1.6558735733099213e-05	1.430674767339772	1.6570963538676552e-05	1.431731249741654	0.0006569473306727762	232875	4.559424447059632e-05	0.7853981902804831	1.4503887676994007e-05	1.2861899120142191e-05	[97.6, 97.6, 97.6]	[[0.3, 0.3, 0.3], [0.3, 0.3, 0.3], [0.3, 0.3, 0.3]]
9.672000000000001e-05	0.00034658000000000003	TRUE	5.9187266666666675e-05	5.394826666666667e-05	300	5.0	6.9316e-05	5.9889024	6.942160631445724e-05	5.998026785569106	0.0006970119456894363	233711	0.00010535280462741853	0.6251822946811854	3.351355531003741e-05	2.6515484309192555e-05	[135.78975741239893, 135.78975741239893, 135.78975741239893]	[[42.280002913965184, 42.280002913965184, 42.28000291396519], [42.280002913965184, 42.280002913965184, 42.28000291396519], [42.28000291396519, 42.28000291396519, 42.280002913965184]]
0.00016926000000000002	-6.448e-05	FALSE	3.375125e-05	4.594200000000001e-05	160	2.6666666666666665	-2.4180000000000002e-05	-2.0891520000000003	-2.4210943761804543e-05	-2.0918255410199125	0.00021725514975075785	233890	7.783424447059631e-05	0.8085181428902574	2.475968441473113e-05	2.2277462757911716e-05	[83.45454545454545, 83.45454545454545, 83.45454545454545]	[[32.07272727272727, 32.07272727272727, 32.07272727272727], [32.07272727272727, 32.07272727272727, 32.07272727272727], [32.07272727272727, 32.07272727272727, 32.07272727272727]]
0.0	0.00011284000000000001	TRUE	2.9553333333333334e-05	2.6290952380952382e-05	84	1.4	8.060000000000001e-05	6.96384	8.071142170056458e-05	6.9734668349287805	0.00012095186257817883	233966	7.783424447059631e-05	0.9432711667053002	2.4759684521489674e-05	2.4062409925410644e-05	[89.0, 89.0, 89.0]	[[4.545454545454546, 4.545454545454546, 4.545454545454546], [4.545454545454546, 4.545454545454546, 4.545454545454546], [4.545454545454546, 4.545454545454546, 4.545454545454546]]
0.0018538	0.00019344000000000002	FALSE	0.0001541162942477876	0.0001403099778761062	1808	30.133333333333333	6.419469026548673e-06	0.5546421238938054	6.4627849364204136e-06	0.5583846185067237	0.003950148816278351	232251	0.00040529122235298163	0.8200295370563099	0.0001237623517253664	0.00011682400027639416	[46.8716577540107, 46.8716577540107, 46.8716577540107]	[[7.488816054280946, 7.488816054280946, 7.488816054280946], [7.488816054280946, 7.488816054280946, 7.488816054280946], [7.488816054280946, 7.488816054280946, 7.488816054280946]]
0.00011687000000000001	7.657000000000001e-05	TRUE	2.941298507462687e-05	4.354805970149254e-05	134	2.2333333333333334	3.4285074626865676e-05	2.9622304477611943	3.4328950110021366e-05	2.966021289505846	0.00025969538723324596	233925	7.783424447059631e-05	0.8085181428902574	2.475968441473113e-05	2.2277462757911716e-05	[77.0909090909091, 77.0909090909091, 77.0909090909091]	[[44.89090909090909, 44.89090909090909, 44.89090909090909], [44.89090909090909, 44.89090909090909, 44.89090909090909], [44.89090909090909, 44.89090909090909, 44.89090909090909]]
3.6270000000000003e-05	0.00037479000000000006	TRUE	3.5625200000000006e-05	4.2677700000000006e-05	200	3.3333333333333335	0.00011243700000000002	9.714556800000002	0.00011259789652868113	9.72845826007805	0.0003882756876712507	233921	8.92328055882454e-05	0.768939401168237	2.7933597919013768e-05	2.4906960546455267e-05	[73.07692307692308, 73.07692307692308, 73.07692307692308]	[[5.076923076923077, 5.076923076923077, 5.076923076923077], [5.076923076923077, 5.076923076923077, 5.076923076923077], [5.076923076923077, 5.076923076923077, 5.076923076923077]]
0.00057226	-6.0450000000000006e-05	FALSE	0.0001525776744186047	0.0002067858604651163	215	3.5833333333333335	-1.686976744186047e-05	-1.4575479069767445	-1.7007675388139016e-05	-1.469463153535211	0.0018673557207854452	233967	0.0006423697834706307	0.4777787995354931	0.00019635465102672579	0.0001413346568041196	[84.1726618705036, 84.1726618705036, 84.1726618705036]	[[25.28415967586942, 25.28415967586942, 25.284159675869414], [25.28415967586942, 25.28415967586942, 25.284159675869414], [25.284159675869414, 25.284159675869414, 25.284159675869414]]
7.254000000000001e-05	0.00014105	TRUE	9.515277777777778e-05	7.002125e-05	144	2.4	5.877083333333334e-05	5.077800000000001	5.908674852209178e-05	5.10509507230873	0.0002351305934307613	234061	0.00032745697884321216	0.7993937443976076	9.911974390506745e-05	9.319331291073147e-05	[56.45528455284553, 56.45528455284553, 56.45528455284553]	[[16.823803811808606, 16.823803811808606, 16.823803811808606], [16.823803811808606, 16.823803811808606, 16.823803811808606], [16.823803811808606, 16.823803811808606, 16.823803811808606]]
-3.6270000000000003e-05	0.0005198700000000001	TRUE	0.00011128313883299801	0.00011588885311871228	497	8.283333333333333	6.276096579476861e-05	5.422547444668008	6.288151814116274e-05	5.432963167396461	0.000584201395664539	233712	0.00012814992782354356	0.6710841542315477	3.9486884617937944e-05	3.341619413686757e-05	[81.47619047619048, 81.47619047619048, 81.47619047619048]	[[2.7619047619047623, 2.7619047619047623, 2.7619047619047623], [2.7619047619047623, 2.7619047619047623, 2.7619047619047623], [2.7619047619047623, 2.7619047619047623, 2.7619047619047623]]
-1.612e-05	0.0005964400000000001	TRUE	2.666781102362205e-05	3.5654393700787406e-05	635	10.583333333333334	5.6356535433070874e-05	4.869204661417323	5.6415408070856424e-05	4.874291257321995	0.0011942033109472929	233628	6.171424447059631e-05	0.8573716241035623	1.9631786139276295e-05	1.8189472173579666e-05	[41.25, 41.25, 41.25]	[[1.357142857142857, 1.357142857142857, 1.357142857142857], [1.357142857142857, 1.357142857142857, 1.357142857142857], [1.357142857142857, 1.357142857142857, 1.357142857142857]]
-8.06e-06	0.00020956000000000002	TRUE	2.9312947368421057e-05	4.195442105263158e-05	190	3.1666666666666665	6.617684210526316e-05	5.717679157894738	6.627766575921255e-05	5.726390321595964	0.00023200997413377978	234097	8.92328055882454e-05	0.8714646546573355	2.8385656394031316e-05	2.6515484309192555e-05	[149.0, 149.0, 149.0]	[[12.153846153846155, 12.153846153846155, 12.153846153846155], [12.153846153846155, 12.153846153846155, 12.153846153846155], [12.153846153846155, 12.153846153846155, 12.153846153846155]]
4.4330000000000004e-05	0.00037479000000000006	TRUE	6.4750765625e-05	4.9619375000000006e-05	1280	21.333333333333332	1.7568281250000003e-05	1.5178995000000002	1.758663388737556e-05	1.5194851678692485	0.000769714449662554	233019	6.171424447059631e-05	0.8573716241035623	1.9631786139276295e-05	1.8189472173579666e-05	[26.625, 26.625, 26.625]	[[1.6964285714285714, 1.6964285714285714, 1.6964285714285714], [1.6964285714285714, 1.6964285714285714, 1.6964285714285714], [1.6964285714285714, 1.6964285714285714, 1.6964285714285714]]
0.00023374000000000002	-0.0017732000000000002	FALSE	4.764855865921788e-05	4.189398882681564e-05	895	14.916666666666666	-0.00011887374301675978	-10.270691396648045	-0.00011901259871472778	-10.28268852895248	0.0067852510842639	233445	8.451136670589448e-05	0.5715045623574047	2.5979613041083022e-05	2.0336448127482492e-05	[30.8, 30.8, 30.8]	[[1.288888888888889, 1.288888888888889, 1.288888888888889], [1.288888888888889, 1.288888888888889, 1.288888888888889], [1.288888888888889, 1.288888888888889, 1.288888888888889]]
0.0	0.00011284000000000001	TRUE	3.0403544303797472e-05	2.6016455696202533e-05	79	1.3166666666666667	8.570126582278482e-05	7.404589367088608	8.576455195966774e-05	7.410057289315293	0.00011527970096304167	234250	4.559424447059632e-05	0.7853981902804831	1.4503887676994007e-05	1.2861899120142191e-05	[87.6, 87.6, 87.6]	[[2.3, 2.3, 2.3], [2.3, 2.3, 2.3], [2.3, 2.3, 2.3]]
-1.2090000000000001e-05	0.0007495800000000001	TRUE	2.7133225657591143e-05	3.713848638670974e-05	2167	36.11666666666667	2.0754407014305494e-05	1.7931807660359946	2.0776088025695168e-05	1.7950540054200625	0.0012568617620723067	232185	6.171424447059631e-05	0.8573716241035623	1.9631786139276295e-05	1.8189472173579666e-05	[40.25, 40.25, 40.25]	[[7.357142857142857, 7.357142857142857, 7.357142857142857], [7.357142857142857, 7.357142857142857, 7.357142857142857], [7.357142857142857, 7.357142857142857, 7.357142857142857]]
0.0	9.672000000000001e-05	TRUE	2.4748941176470592e-05	2.5886823529411767e-05	85	1.4166666666666667	6.82729411764706e-05	5.898782117647059	6.834426224164163e-05	5.904944257677837	9.672000000000001e-05	234309	6.171424447059631e-05	0.8573716241035623	1.9631786139276295e-05	1.8189472173579666e-05	[47.25, 47.25, 47.25]	[[20.785714285714285, 20.785714285714285, 20.785714285714285], [20.785714285714285, 20.785714285714285, 20.785714285714285], [20.785714285714285, 20.785714285714285, 20.785714285714285]]
-4.4330000000000004e-05	0.00022971000000000002	TRUE	3.5443850000000005e-05	4.5337500000000004e-05	800	13.333333333333334	1.722825e-05	1.4885207999999999	1.7240972208677845e-05	1.4896199988297658	0.00044835130688105273	233589	4.559424447059632e-05	0.7853981902804831	1.4503887676994007e-05	1.2861899120142191e-05	[18.0, 18.0, 18.0]	[[0.0, 0.0, 0.0], [0.0, 0.0, 0.0], [0.0, 0.0, 0.0]]
-4.0300000000000004e-05	0.0009188400000000001	TRUE	4.443689655172414e-05	5.123551724137932e-05	754	12.566666666666666	7.311724137931034e-05	6.317329655172413	7.322187161957529e-05	6.326369707931304	0.0009868225940845605	233646	9.590992686271668e-05	0.6656011925351794	3.0057643548780018e-05	2.4906960546455267e-05	[60.23076923076923, 60.23076923076923, 60.23076923076923]	[[0.8589743589743588, 0.8589743589743588, 0.858974358974359], [0.8589743589743588, 0.8589743589743588, 0.858974358974359], [0.858974358974359, 0.858974358974359, 0.858974358974359]]
-3.224e-05	-4.0300000000000004e-05	FALSE	0.00010197121212121213	0.00012016727272727273	66	1.1	-3.663636363636364e-05	-3.1653818181818187	-3.715804814604396e-05	-3.2104553598181984	0.0003245847584225655	234368	0.0011391850308823588	0.45543874555631425	0.00031237321984397046	0.0002447143202380495	[101.93861892583121, 101.93861892583121, 101.93861892583121]	[[148.47766159851457, 148.47766159851457, 148.47766159851457], [148.47766159851457, 148.47766159851457, 148.47766159851457], [148.47766159851457, 148.47766159851457, 148.47766159851457]]
8.463000000000001e-05	0.00034658000000000003	TRUE	5.3990318840579715e-05	5.8242260869565217e-05	345	5.75	6.027478260869566e-05	5.207741217391305	6.031929254803133e-05	5.211586876149907	0.0006779064629393487	234115	4.559424447059632e-05	0.7853981902804831	1.4503887676994007e-05	1.2861899120142191e-05	[104.2, 104.2, 104.2]	[[6.699999999999999, 6.699999999999999, 6.699999999999999], [6.699999999999999, 6.699999999999999, 6.699999999999999], [6.699999999999999, 6.699999999999999, 6.699999999999999]]
0.0	0.00022165000000000002	TRUE	1.915866310160428e-05	4.06448128342246e-05	374	6.233333333333333	3.555882352941177e-05	3.072282352941177	3.5590988743457615e-05	3.075061427434738	0.0002514312908793683	234090	7.115712223529816e-05	0.4836870396227584	2.263563971910212e-05	1.5752544983750142e-05	[64.125, 64.125, 64.125]	[[3.267857142857143, 3.267857142857143, 3.267857142857143], [3.267857142857143, 3.267857142857143, 3.267857142857143], [3.267857142857143, 3.267857142857143, 3.267857142857143]]
4.03e-06	0.00017732000000000002	TRUE	3.5186666666666666e-05	4.4373333333333344e-05	279	4.65	3.813333333333333e-05	3.29472	3.817787664863131e-05	3.2985685424417452	0.00021922240738882798	234185	8.451136670589448e-05	0.5715045623574047	2.5979613041083022e-05	2.0336448127482492e-05	[91.9, 91.9, 91.9]	[[2.766666666666666, 2.766666666666666, 2.766666666666666], [2.766666666666666, 2.766666666666666, 2.766666666666666], [2.766666666666666, 2.766666666666666, 2.766666666666666]]
0.0	6.851e-05	TRUE	2.4563809523809526e-05	3.1636870748299324e-05	147	2.45	2.7963265306122455e-05	2.4160261224489803	2.7992477023574882e-05	2.4185500148368697	9.721611567123919e-05	234367	6.171424447059631e-05	0.8573716241035623	1.9631786139276295e-05	1.8189472173579666e-05	[29.5, 29.5, 29.5]	[[48.57142857142857, 48.57142857142857, 48.57142857142857], [48.57142857142857, 48.57142857142857, 48.57142857142857], [48.57142857142857, 48.57142857142857, 48.57142857142857]]
-2.8210000000000003e-05	-0.00022971000000000002	FALSE	3.4892658227848106e-05	3.387240506329115e-05	158	2.6333333333333333	-8.723164556962025e-05	-7.53681417721519	-8.740828350773176e-05	-7.552075695068025	0.0006535298275100729	234390	0.00011675136670589449	0.8983534921002858	3.7139527289337584e-05	3.5223761402288635e-05	[67.13636363636364, 67.13636363636364, 67.13636363636364]	[[37.07575757575758, 37.07575757575758, 37.07575757575757], [37.07575757575758, 37.07575757575758, 37.07575757575757], [37.07575757575757, 37.07575757575757, 37.07575757575757]]
0.00025792	0.00014911000000000001	FALSE	4.2091111111111117e-05	5.4330370370370376e-05	243	4.05	3.681728395061729e-05	3.181013333333334	3.685574498456155e-05	3.1843363666661175	0.00036169671883509334	234300	6.839136670589448e-05	0.6981317246937627	2.1755831448766923e-05	1.8189472173579666e-05	[118.5, 118.5, 118.5]	[[4.0, 4.0, 4.0], [4.0, 4.0, 4.0], [4.0, 4.0, 4.0]]
-0.00010478000000000001	-0.0006488300000000001	FALSE	9.543507246376812e-05	0.0001972947826086957	69	1.15	-0.0005642	-48.746880000000004	-0.0005668537175991791	-48.976161200569074	0.0007383318111008287	234500	0.00032941266027450565	0.6056130923548962	9.713643261591595e-05	8.159960215168182e-05	[76.41836734693878, 76.41836734693878, 76.41836734693878]	[[2.452030296654745, 2.452030296654745, 2.4520302966547445], [2.452030296654745, 2.452030296654745, 2.4520302966547445], [2.4520302966547445, 2.4520302966547445, 2.4520302966547445]]
-0.00017732000000000002	-2.0150000000000002e-05	FALSE	3.529608333333333e-05	4.4078125e-05	480	8.0	-2.5187500000000002e-06	-0.21762	-2.5219733085213063e-06	-0.21789849385624085	0.0005533265420035335	234092	7.783424447059631e-05	0.8085181428902574	2.475968441473113e-05	2.2277462757911716e-05	[106.81818181818181, 106.81818181818181, 106.81818181818181]	[[305.16363636363633, 305.16363636363633, 305.16363636363633], [305.16363636363633, 305.16363636363633, 305.16363636363633], [305.16363636363633, 305.16363636363633, 305.16363636363633]]
0.0	4.4330000000000004e-05	TRUE	3.185619047619048e-05	3.185619047619048e-05	84	1.4	3.166428571428572e-05	2.7357942857142863	3.170308007214026e-05	2.7391461182329184	5.733389423252988e-05	234509	7.31128055882454e-05	0.8399544551501442	2.3257757905059392e-05	2.1329046736456948e-05	[88.9, 88.9, 88.9]	[[1.4333333333333333, 1.4333333333333333, 1.4333333333333333], [1.4333333333333333, 1.4333333333333333, 1.4333333333333333], [1.4333333333333333, 1.4333333333333333, 1.4333333333333333]]
-2.0150000000000002e-05	4.03e-06	TRUE	9.537666666666668e-05	8.843611111111111e-05	72	1.2	3.3583333333333335e-06	0.29016000000000003	3.3693122459685957e-06	0.29110857805168666	0.0008040791809507549	234518	0.00021738273341178897	0.6737433070592129	6.64388059335285e-05	5.679660865796418e-05	[78.70588235294117, 78.70588235294117, 78.70588235294117]	[[1.2117647058823533, 1.2117647058823533, 1.2117647058823529], [1.2117647058823533, 1.2117647058823533, 1.2117647058823529], [1.2117647058823529, 1.2117647058823529, 1.2117647058823529]]
0.0007737600000000001	-0.00045539000000000007	FALSE	0.0002890558904109589	0.0002784564383561644	73	1.2166666666666666	-0.00037429315068493154	-32.33892821917809	-0.0003777833266576297	-32.640479423219205	0.0009219608370733715	234530	0.0005951553946471215	0.722531430323671	0.00018045623478518596	0.00016103077152240187	[132.57391304347826, 132.57391304347826, 132.57391304347826]	[[18.663852376137516, 18.663852376137516, 18.66385237613751], [18.663852376137516, 18.663852376137516, 18.66385237613751], [18.66385237613751, 18.66385237613751, 18.66385237613751]]
0.0	0.00012090000000000001	TRUE	2.4372822966507177e-05	2.7920765550239236e-05	209	3.4833333333333334	3.4708133971291865e-05	2.998782775119617	3.474439168982978e-05	3.001915442001293	0.00012896	234405	6.171424447059631e-05	0.8573716241035623	1.9631786139276295e-05	1.8189472173579666e-05	[41.875, 41.875, 41.875]	[[4.696428571428571, 4.696428571428571, 4.696428571428571], [4.696428571428571, 4.696428571428571, 4.696428571428571], [4.696428571428571, 4.696428571428571, 4.696428571428571]]
2.8210000000000003e-05	6.448e-05	TRUE	5.747520891364903e-05	7.902841225626742e-05	359	5.983333333333333	1.0776601671309193e-05	0.9310983844011143	1.0814664803810025e-05	0.9343870390491862	0.00020606448545394397	234270	0.00021542705005884172	0.8003701355382644	6.531362791485256e-05	6.134734887686878e-05	[47.327586206896555, 47.327586206896555, 47.327586206896555]	[[14.925892316999391, 14.925892316999391, 14.925892316999397], [14.925892316999391, 14.925892316999391, 14.925892316999397], [14.925892316999397, 14.925892316999397, 14.925892316999395]]
-0.00018538000000000002	-0.00040300000000000004	FALSE	5.5812688372093024e-05	9.523546046511628e-05	1075	17.916666666666668	-2.2493023255813958e-05	-1.943397209302326	-2.2516520505967208e-05	-1.9454273717155668	0.0030832751275267395	233621	6.171424447059631e-05	0.8573716241035623	1.9631786139276295e-05	1.8189472173579666e-05	[114.0, 114.0, 114.0]	[[4.571428571428571, 4.571428571428571, 4.571428571428571], [4.571428571428571, 4.571428571428571, 4.571428571428571], [4.571428571428571, 4.571428571428571, 4.571428571428571]]
9.672000000000001e-05	-0.0008745100000000001	FALSE	4.251067457375834e-05	4.140533728687917e-05	1349	22.483333333333334	-3.8895922905856195e-05	-3.3606077390659754	-3.893655538198295e-05	-3.364118385003327	0.0014896386593039	233355	6.171424447059631e-05	0.8573716241035623	1.9631786139276295e-05	1.8189472173579666e-05	[67.25, 67.25, 67.25]	[[17.642857142857142, 17.642857142857142, 17.642857142857142], [17.642857142857142, 17.642857142857142, 17.642857142857142], [17.642857142857142, 17.642857142857142, 17.642857142857142]]
8.06e-06	0.0007294300000000001	TRUE	3.122624223602485e-05	3.820990683229814e-05	644	10.733333333333333	6.795931677018634e-05	5.871684968944099	6.804257896905992e-05	5.878878822926777	0.0008069038316040932	234060	7.31128055882454e-05	0.8399544551501442	2.3257757905059392e-05	2.1329046736456948e-05	[64.8, 64.8, 64.8]	[[18.622222222222224, 18.622222222222224, 18.62222222222222], [18.622222222222224, 18.622222222222224, 18.62222222222222], [18.62222222222222, 18.62222222222222, 18.62222222222222]]
1.612e-05	0.00047554000000000004	TRUE	5.2230921052631584e-05	6.304828947368422e-05	456	7.6	6.257105263157895e-05	5.406138947368421	6.266638268899905e-05	5.414375464329518	0.0006045328046038775	234248	9.590992782354356e-05	0.7543480030924008	3.005764296160804e-05	2.6515484309192555e-05	[89.35714285714286, 89.35714285714286, 89.35714285714286]	[[2.2472527472527473, 2.2472527472527473, 2.2472527472527473], [2.2472527472527473, 2.2472527472527473, 2.2472527472527473], [2.2472527472527473, 2.2472527472527473, 2.2472527472527473]]
-0.0009833200000000002	8.06e-06	FALSE	0.0003479849541284404	0.0002327787155963303	109	1.8166666666666667	4.436697247706423e-06	0.38333064220183494	4.481184219903938e-06	0.38717431659970025	0.0010999181895859852	234625	0.0006993625861763954	0.604204183379302	0.00020796876393848	0.00017303915529378117	[29.43640897755611, 29.43640897755611, 29.43640897755611]	[[53.15157107231919, 53.15157107231919, 53.15157107231919], [53.15157107231919, 53.15157107231919, 53.15157107231919], [53.15157107231919, 53.15157107231919, 53.15157107231919]]
-2.0150000000000002e-05	0.00013702	TRUE	2.2491541501976287e-05	4.061857707509882e-05	253	4.216666666666667	3.249486166007905e-05	2.8075560474308303	3.252880729221745e-05	2.8104889500475876	0.0001940121979272912	234492	8.727712223529816e-05	0.4286858050439314	2.776353834152222e-05	1.8189472173579666e-05	[63.1, 63.1, 63.1]	[[2.322222222222222, 2.322222222222222, 2.322222222222222], [2.322222222222222, 2.322222222222222, 2.322222222222222], [2.322222222222222, 2.322222222222222, 2.322222222222222]]
0.00018538000000000002	-0.00046748000000000004	FALSE	0.00010137000000000001	0.00017101666666666669	78	1.3	-0.0003596	-31.06944	-0.00035986554677582195	-31.092383241431016	0.0005133906109241554	234667	4.559424447059632e-05	0.7853981902804831	1.4503887676994007e-05	1.2861899120142191e-05	[89.8, 89.8, 89.8]	[[13.700000000000001, 13.700000000000001, 13.700000000000001], [13.700000000000001, 13.700000000000001, 13.700000000000001], [13.700000000000001, 13.700000000000001, 13.700000000000001]]
2.0150000000000002e-05	-2.8210000000000003e-05	FALSE	2.6412e-05	3.0752000000000006e-05	65	1.0833333333333333	-2.604e-05	-2.2498560000000003	-2.607332405117412e-05	-2.252735198021444	4.25450486240862e-05	234738	7.783424447059631e-05	0.8085181428902574	2.475968441473113e-05	2.2277462757911716e-05	[56.0, 56.0, 56.0]	[[3.6, 3.6, 3.6], [3.6, 3.6, 3.6], [3.6, 3.6, 3.6]]
0.00133393	-0.00042315000000000007	FALSE	0.0003328932075471699	0.0003500016981132076	106	1.7666666666666666	-0.00023951886792452831	-20.694430188679245	-0.00024356879664492906	-21.04434403012187	0.0014503612317405604	234711	0.0011411407151961327	0.6366217518741556	0.0003148400330946181	0.00028982114306573076	[69.3345759552656, 69.3345759552656, 69.3345759552656]	[[86.94858883587655, 86.94858883587655, 86.94858883587655], [86.94858883587655, 86.94858883587655, 86.94858883587655], [86.94858883587655, 86.94858883587655, 86.94858883587655]]
0.0	0.00018941000000000002	TRUE	2.4793705583756347e-05	3.09307614213198e-05	197	3.283333333333333	5.768832487309645e-05	4.984271269035533	5.774858875959356e-05	4.989478068828883	0.00024039063460568774	234642	6.171424447059631e-05	0.8573716241035623	1.9631786139276295e-05	1.8189472173579666e-05	[40.625, 40.625, 40.625]	[[1.4107142857142856, 1.4107142857142856, 1.4107142857142856], [1.4107142857142856, 1.4107142857142856, 1.4107142857142856], [1.4107142857142856, 1.4107142857142856, 1.4107142857142856]]
-1.612e-05	0.00011284000000000001	TRUE	2.5141284403669728e-05	3.231394495412844e-05	109	1.8166666666666667	6.211376146788992e-05	5.366628990825689	6.219962773254519e-05	5.374047836091904	0.000114946055220515	234777	7.783424447059631e-05	0.9432711667053002	2.4759684521489674e-05	2.4062409925410644e-05	[59.0, 59.0, 59.0]	[[1.0909090909090908, 1.0909090909090908, 1.0909090909090908], [1.0909090909090908, 1.0909090909090908, 1.0909090909090908], [1.0909090909090908, 1.0909090909090908, 1.0909090909090908]]
-0.00039091000000000006	-7.254000000000001e-05	FALSE	4.4923003003003e-05	7.805855855855857e-05	333	5.55	-1.3070270270270272e-05	-1.1292713513513515	-1.3141197434144508e-05	-1.1353994583100855	0.0010786077004506876	234566	0.0003474883436274529	0.7234078938447446	0.00010669077419810826	9.407668159673908e-05	[86.632, 86.632, 86.632]	[[2.379612903225808, 2.379612903225808, 2.379612903225807], [2.379612903225808, 2.379612903225808, 2.379612903225807], [2.379612903225807, 2.379612903225807, 2.379612903225807]]
0.00023374000000000002	-3.6270000000000003e-05	FALSE	0.0001535698666666667	0.00017495573333333334	75	1.25	-2.9016e-05	-2.5069824	-2.9195601763425647e-05	-2.522499992359976	0.0002741317652309603	234821	0.0003930825871372223	0.7343906456062491	0.00011479195160812802	0.00010722535709374744	[70.04402515723271, 70.04402515723271, 70.04402515723271]	[[24.10564445505931, 24.10564445505931, 24.105644455059313], [24.10564445505931, 24.10564445505931, 24.105644455059313], [24.105644455059313, 24.105644455059313, 24.105644455059313]]
0.0	6.851e-05	TRUE	2.6210381679389315e-05	3.590083969465649e-05	262	4.366666666666666	1.5689312977099236e-05	1.355556641221374	1.570089875706567e-05	1.356557652610474	0.000354632794451887	234645	4.559424447059632e-05	0.7853981902804831	1.4503887676994007e-05	1.2861899120142191e-05	[43.4, 43.4, 43.4]	[[0.3, 0.3, 0.3], [0.3, 0.3, 0.3], [0.3, 0.3, 0.3]]
0.0008986900000000001	0.00022971000000000002	FALSE	0.0001756358208955224	0.00017154567164179106	67	1.1166666666666667	0.00020571044776119404	17.773382686567164	0.00020589652592483833	17.78945983990603	0.0009493996894128405	234863	7.115712223529816e-05	0.4836870396227584	2.2183582845462697e-05	1.5752544983750142e-05	[59.55859375, 59.55859375, 59.55859375]	[[21.376945465686273, 21.376945465686273, 21.376945465686273], [21.376945465686273, 21.376945465686273, 21.376945465686273], [21.376945465686273, 21.376945465686273, 21.376945465686273]]
0.00020956000000000002	0.00086242	FALSE	4.8100000000000004e-05	5.325666666666667e-05	558	9.3	9.273333333333334e-05	8.012160000000002	9.287039248508977e-05	8.024001910711755	0.000979431192708302	234441	9.118848894119264e-05	0.7853981902804831	2.900777503371239e-05	2.5723798240284382e-05	[77.46153846153847, 77.46153846153847, 77.46153846153847]	[[5.435897435897435, 5.435897435897435, 5.435897435897435], [5.435897435897435, 5.435897435897435, 5.435897435897435], [5.435897435897435, 5.435897435897435, 5.435897435897435]]
0.00035867000000000006	-4.4330000000000004e-05	FALSE	6.701251366120218e-05	6.52948087431694e-05	366	6.1	-7.2672131147540994e-06	-0.6278872131147542	-7.2945271916235554e-06	-0.6302471493562752	0.0007307076314967484	234631	0.00023822417229413988	0.7408248185579438	7.284837247424657e-05	6.526700974573906e-05	[51.723076923076924, 51.723076923076924, 51.723076923076924]	[[6.8596153846153864, 6.8596153846153864, 6.859615384615385], [6.8596153846153864, 6.8596153846153864, 6.859615384615385], [6.859615384615385, 6.859615384615385, 6.859615384615385]]
4.0300000000000004e-05	0.00100347	TRUE	3.194076646706587e-05	6.445104191616766e-05	835	13.916666666666666	7.210562874251498e-05	6.229926323353294	7.218985488995824e-05	6.237203462492392	0.0011326907783368965	234315	7.115712223529816e-05	0.8061450660379307	2.26356394788954e-05	2.0336448127482492e-05	[61.7, 61.7, 61.7]	[[9.788888888888888, 9.788888888888888, 9.78888888888889], [9.788888888888888, 9.788888888888888, 9.78888888888889], [9.78888888888889, 9.78888888888889, 9.78888888888889]]
2.4180000000000002e-05	0.00041912000000000004	TRUE	6.889331619537276e-05	7.305799485861182e-05	389	6.483333333333333	6.464575835475578e-05	5.5853935218509	6.477221408846435e-05	5.596319297243319	0.0005251118845261676	234779	0.00013287136670589447	0.6473589832878452	4.014338046881888e-05	3.4029386459896706e-05	[85.18181818181819, 85.18181818181819, 85.18181818181819]	[[4.727272727272726, 4.727272727272726, 4.727272727272726], [4.727272727272726, 4.727272727272726, 4.727272727272726], [4.727272727272726, 4.727272727272726, 4.727272727272727]]
-7.254000000000001e-05	4.8360000000000005e-05	TRUE	4.276277777777778e-05	5.5332539682539683e-05	252	4.2	1.1514285714285713e-05	0.9948342857142857	1.1538367579804052e-05	0.9969149588950701	0.0004561949675895015	234925	0.00012342848798036578	0.8573716374519508	3.926357323937946e-05	3.637894434715933e-05	[79.8695652173913, 79.8695652173913, 79.8695652173913]	[[29.66403162055336, 29.66403162055336, 29.664031620553352], [29.66403162055336, 29.66403162055336, 29.664031620553352], [29.664031620553352, 29.664031620553352, 29.664031620553352]]
-0.00020150000000000002	-0.00023374000000000002	FALSE	3.686459016393443e-05	5.184826229508197e-05	305	5.083333333333333	-4.59816393442623e-05	-3.9728136393442623	-4.60296738867887e-05	-3.9769638238185436	0.0004048207279305613	234885	6.171424447059631e-05	0.8573716241035623	1.9631786139276295e-05	1.8189472173579666e-05	[61.875, 61.875, 61.875]	[[30.982142857142854, 30.982142857142854, 30.982142857142854], [30.982142857142854, 30.982142857142854, 30.982142857142854], [30.982142857142854, 30.982142857142854, 30.982142857142854]]
0.0	2.0150000000000002e-05	TRUE	2.4772647058823534e-05	4.267058823529412e-05	68	1.1333333333333333	1.7779411764705886e-05	1.5361411764705886	1.779254097902771e-05	1.537275540587994	0.00013146356812207622	235161	4.559424447059632e-05	0.7853981902804831	1.4503887676994007e-05	1.2861899120142191e-05	[38.8, 38.8, 38.8]	[[2.6999999999999997, 2.6999999999999997, 2.6999999999999997], [2.6999999999999997, 2.6999999999999997, 2.6999999999999997], [2.6999999999999997, 2.6999999999999997, 2.6999999999999997]]
0.0	0.00020150000000000002	TRUE	2.4812156862745102e-05	3.144980392156863e-05	204	3.4	5.926470588235294e-05	5.120470588235294	5.9326616529202807e-05	5.125819668123122	0.00021038964866834103	235070	6.171424447059631e-05	0.8573716241035623	1.9631786139276295e-05	1.8189472173579666e-05	[73.75, 73.75, 73.75]	[[1.6428571428571428, 1.6428571428571428, 1.6428571428571428], [1.6428571428571428, 1.6428571428571428, 1.6428571428571428], [1.6428571428571428, 1.6428571428571428, 1.6428571428571428]]
5.2390000000000005e-05	0.00037882000000000004	TRUE	3.3953543307086615e-05	3.534976377952756e-05	381	6.35	5.9656692913385835e-05	5.154338267716536	5.9733037102614884e-05	5.160934405665926	0.000504337937440145	234906	7.783424447059631e-05	0.8085181428902574	2.475968441473113e-05	2.2277462757911716e-05	[92.63636363636364, 92.63636363636364, 92.63636363636364]	[[10.254545454545454, 10.254545454545454, 10.254545454545454], [10.254545454545454, 10.254545454545454, 10.254545454545454], [10.254545454545454, 10.254545454545454, 10.254545454545454]]
0.0014346800000000002	0.0014145300000000002	FALSE	0.00018990833333333335	0.00017322500000000002	372	6.2	0.00022815000000000004	19.712160000000004	0.00023151838282521467	20.003188276098548	0.004785714218037078	234933	0.0009359666150784493	0.7245354324669173	0.0002802761780717638	0.000253594774275216	[81.01331719128329, 81.01331719128329, 81.01331719128329]	[[98.89073152835864, 98.89073152835864, 98.89073152835866], [98.89073152835864, 98.89073152835864, 98.89073152835866], [98.89073152835866, 98.89073152835866, 98.89073152835866]]
0.00016926000000000002	0.00010075000000000001	TRUE	3.725027027027028e-05	4.799693693693694e-05	111	1.85	5.445945945945947e-05	4.705297297297298	5.4565989432633044e-05	4.714501486979495	0.0002905749652029158	235195	0.00011675136670589449	0.8384632592936002	3.668746913459567e-05	3.4029386459896706e-05	[26.952380952380953, 26.952380952380953, 26.952380952380953]	[[7.5476190476190474, 7.5476190476190474, 7.5476190476190474], [7.5476190476190474, 7.5476190476190474, 7.5476190476190474], [7.5476190476190474, 7.5476190476190474, 7.5476190476190474]]
-8.06e-06	4.8360000000000005e-05	TRUE	2.7284592592592596e-05	2.8299555555555557e-05	135	2.25	2.1493333333333336e-05	1.8570240000000002	2.1515786261257555e-05	1.8589639329726528	0.00011752871183337347	235290	6.171424447059631e-05	0.8573716241035623	1.9631786139276295e-05	1.8189472173579666e-05	[27.75, 27.75, 27.75]	[[1.9285714285714284, 1.9285714285714284, 1.9285714285714284], [1.9285714285714284, 1.9285714285714284, 1.9285714285714284], [1.9285714285714284, 1.9285714285714284, 1.9285714285714284]]
8.06e-06	7.254000000000001e-05	TRUE	2.489117647058824e-05	3.378088235294118e-05	68	1.1333333333333333	6.400588235294118e-05	5.530108235294118	6.405314752449974e-05	5.534191946116778	9.199856131272716e-05	235370	4.559424447059632e-05	0.7853981902804831	1.4503887676994007e-05	1.2861899120142191e-05	[58.2, 58.2, 58.2]	[[0.7, 0.7, 0.7], [0.7, 0.7, 0.7], [0.7, 0.7, 0.7]]
0.00019344000000000002	0.0	FALSE	6.453676056338028e-05	6.147169014084507e-05	142	2.3666666666666667	0.0	0.0	0.0	0.0	0.00038089999407489784	235305	0.0001765099259018898	0.7729718860016973	5.5697137061225046e-05	4.939706086809759e-05	[63.275, 63.275, 63.275]	[[14.409615384615385, 14.409615384615385, 14.409615384615387], [14.409615384615385, 14.409615384615385, 14.409615384615387], [14.409615384615387, 14.409615384615387, 14.409615384615385]]
9.672000000000001e-05	2.8210000000000003e-05	TRUE	3.4926666666666665e-05	4.2909904761904765e-05	105	1.75	1.612e-05	1.3927680000000002	1.6142284340112916e-05	1.394693366985756	0.00017174130871998303	235368	7.783424447059631e-05	0.9432711667053002	2.4759684521489674e-05	2.4062409925410644e-05	[29.833333333333332, 29.833333333333332, 29.833333333333332]	[[36.15151515151515, 36.15151515151515, 36.15151515151515], [36.15151515151515, 36.15151515151515, 36.15151515151515], [36.15151515151515, 36.15151515151515, 36.15151515151516]]
-1.2090000000000001e-05	0.00184171	TRUE	5.9490727868852465e-05	9.057854426229509e-05	1525	25.416666666666668	7.246072131147541e-05	6.260606321311475	7.257111876257788e-05	6.270144661086729	0.0019696929260942958	233954	8.92328055882454e-05	0.8714646546573355	2.8385656447410587e-05	2.6515484309192555e-05	[124.71428571428571, 124.71428571428571, 124.71428571428571]	[[3.9120879120879115, 3.9120879120879115, 3.9120879120879115], [3.9120879120879115, 3.9120879120879115, 3.9120879120879115], [3.9120879120879115, 3.9120879120879115, 3.9120879120879115]]
-8.06e-06	4.8360000000000005e-05	TRUE	2.76161052631579e-05	4.5687473684210527e-05	190	3.1666666666666665	1.5271578947368422e-05	1.3194644210526316	1.5282856251459588e-05	1.3204387801261084	0.00017545800948567605	235380	4.559424447059632e-05	0.7853981902804831	1.4503887676994007e-05	1.2861899120142191e-05	[37.4, 37.4, 37.4]	[[0.3, 0.3, 0.3], [0.3, 0.3, 0.3], [0.3, 0.3, 0.3]]
-8.06e-06	0.00033449	TRUE	7.315060606060607e-05	7.238734848484849e-05	264	4.4	7.602045454545455e-05	6.568167272727273	7.616374118914475e-05	6.580547238742106	0.00035020809882283	235325	0.00011675136670589449	0.7785730264869145	3.713952718257904e-05	3.279153729773345e-05	[78.0, 78.0, 78.0]	[[4.0, 4.0, 4.0], [4.0, 4.0, 4.0], [4.0, 4.0, 4.0]]
1.2090000000000001e-05	0.00035061	TRUE	3.264434782608696e-05	4.674260869565218e-05	299	4.983333333333333	7.035652173913044e-05	6.078803478260871	7.04728023505816e-05	6.088850123090251	0.0003747011783615983	235305	9.395424447059632e-05	0.9247985466222429	2.9887582903703055e-05	2.8760080752382675e-05	[81.25, 81.25, 81.25]	[[5.8, 5.8, 5.8], [5.8, 5.8, 5.8], [5.8, 5.8, 5.8]]
0.00018135000000000002	-0.00037076000000000003	FALSE	4.978425702811246e-05	4.5284899598393576e-05	249	4.15	-8.933975903614459e-05	-7.718955180722892	-8.946760358110864e-05	-7.730000949407787	0.0020003641975887927	235384	8.92328055882454e-05	0.768939401168237	2.7933597919013768e-05	2.4906960546455267e-05	[56.76923076923077, 56.76923076923077, 56.76923076923077]	[[5.692307692307692, 5.692307692307692, 5.692307692307692], [5.692307692307692, 5.692307692307692, 5.692307692307692], [5.692307692307692, 5.692307692307692, 5.692307692307692]]
0.00027404	0.00020150000000000002	FALSE	7.31960465116279e-05	7.029069767441861e-05	86	1.4333333333333333	0.00014058139534883725	12.146232558139538	0.0001410380125940111	12.185684288122559	0.00034554859277248224	235542	0.00020207280558824542	0.7697061109844641	6.364164011955262e-05	5.64313533667389e-05	[63.745098039215684, 63.745098039215684, 63.745098039215684]	[[11.75372549019608, 11.75372549019608, 11.753725490196077], [11.75372549019608, 11.75372549019608, 11.753725490196077], [11.753725490196077, 11.753725490196077, 11.753725490196075]]
-1.612e-05	0.00016523000000000002	TRUE	3.5024363636363644e-05	3.7486327272727276e-05	275	4.583333333333333	3.605018181818182e-05	3.1147357090909096	3.608784150183653e-05	3.1179895057586764	0.00021704696234491844	235404	6.171424447059631e-05	0.8573716241035623	1.9631786139276295e-05	1.8189472173579666e-05	[50.375, 50.375, 50.375]	[[1.125, 1.125, 1.125], [1.125, 1.125, 1.125], [1.125, 1.125, 1.125]]
-4.03e-06	0.00014508000000000001	TRUE	2.7762222222222228e-05	2.6290952380952382e-05	126	2.1	6.90857142857143e-05	5.969005714285715	6.9157884411185e-05	5.975241213126384	0.0001510291326723315	235567	6.171424447059631e-05	0.8573716241035623	1.9631786139276295e-05	1.8189472173579666e-05	[57.375, 57.375, 57.375]	[[11.125, 11.125, 11.125], [11.125, 11.125, 11.125], [11.125, 11.125, 11.125]]
0.0009430200000000001	-0.0007495800000000001	FALSE	0.0001680740599455041	0.0001955922615803815	367	6.116666666666666	-0.0001225471389645777	-10.588072806539513	-0.00012316689567103928	-10.641619785977793	0.004404499123155559	235358	0.0003246912213921547	0.7201480722509811	9.658393837398953e-05	8.770645858440086e-05	[49.09090909090909, 49.09090909090909, 49.09090909090909]	[[4.138448707256041, 4.138448707256041, 4.138448707256047], [4.138448707256041, 4.138448707256041, 4.138448707256047], [4.138448707256047, 4.138448707256047, 4.138448707256047]]
8.06e-06	0.00020956000000000002	TRUE	3.3653116883116885e-05	3.7683116883116885e-05	154	2.566666666666667	8.164675324675324e-05	7.05427948051948	8.173204521321862e-05	7.061648706422089	0.0002152528114507931	235605	6.839136670589448e-05	0.6981317246937627	2.1755831448766923e-05	1.8189472173579666e-05	[83.75, 83.75, 83.75]	[[4.5, 4.5, 4.5], [4.5, 4.5, 4.5], [4.5, 4.5, 4.5]]
-8.06e-06	0.00016120000000000002	TRUE	2.5109168900804292e-05	2.9452493297587134e-05	373	6.216666666666667	2.5930294906166223e-05	2.2403774798927616	2.59494431436758e-05	2.242031887613589	0.00019340254028320572	235441	4.559424447059632e-05	0.7853981902804831	1.4503887676994007e-05	1.2861899120142191e-05	[41.8, 41.8, 41.8]	[[60.7, 60.7, 60.7], [60.7, 60.7, 60.7], [60.7, 60.7, 60.7]]
0.0	3.224e-05	TRUE	2.9120000000000002e-05	3.367000000000001e-05	62	1.0333333333333334	3.1200000000000006e-05	2.6956800000000007	3.122303965351959e-05	2.6976706260640926	3.748126921137546e-05	235827	4.559424447059632e-05	0.7853981902804831	1.4503887676994007e-05	1.2861899120142191e-05	[28.6, 28.6, 28.6]	[[0.8, 0.8, 0.8], [0.8, 0.8, 0.8], [0.8, 0.8, 0.8]]
1.2090000000000001e-05	0.00047554000000000004	TRUE	3.1048947368421055e-05	3.5633684210526326e-05	494	8.233333333333333	5.7757894736842114e-05	4.990282105263159	5.783773943724669e-05	4.997180687378114	0.0005228070224019195	235410	7.783424447059631e-05	0.9432711667053002	2.4759684521489674e-05	2.4062409925410644e-05	[55.083333333333336, 55.083333333333336, 55.083333333333336]	[[2.992424242424243, 2.992424242424243, 2.992424242424242], [2.992424242424243, 2.992424242424243, 2.992424242424242], [2.992424242424242, 2.992424242424242, 2.992424242424242]]
8.06e-06	6.448e-05	TRUE	2.4554883720930234e-05	2.886604651162791e-05	86	1.4333333333333333	4.4986046511627916e-05	3.886794418604652	4.501926647716778e-05	3.8896646236272963	6.560884285380049e-05	235835	4.559424447059632e-05	0.7853981902804831	1.4503887676994007e-05	1.2861899120142191e-05	[35.2, 35.2, 35.2]	[[9.700000000000001, 9.700000000000001, 9.700000000000001], [9.700000000000001, 9.700000000000001, 9.700000000000001], [9.700000000000001, 9.700000000000001, 9.700000000000001]]
3.6270000000000003e-05	0.00020553000000000002	TRUE	4.965304812834225e-05	5.4049411764705886e-05	187	3.1166666666666667	6.594545454545455e-05	5.697687272727273	6.602624940644086e-05	5.70466794871649	0.00025306392773006734	235747	7.31128055882454e-05	0.8399544551501442	2.3257757905059392e-05	2.1329046736456948e-05	[72.4, 72.4, 72.4]	[[1.3777777777777775, 1.3777777777777775, 1.3777777777777778], [1.3777777777777775, 1.3777777777777775, 1.3777777777777778], [1.3777777777777778, 1.3777777777777778, 1.3777777777777778]]
8.06e-06	6.851e-05	TRUE	2.5088169014084508e-05	3.2807605633802826e-05	71	1.1833333333333333	5.789577464788733e-05	5.002194929577465	5.7956255245993055e-05	5.0074204532538	7.041270789864831e-05	235881	6.171424447059631e-05	0.8573716241035623	1.9631786139276295e-05	1.8189472173579666e-05	[121.375, 121.375, 121.375]	[[6.267857142857142, 6.267857142857142, 6.267857142857142], [6.267857142857142, 6.267857142857142, 6.267857142857142], [6.267857142857142, 6.267857142857142, 6.267857142857142]]
-0.00014105	-0.00076973	FALSE	0.00028573360655737706	0.00031427393442622954	122	2.033333333333333	-0.0003785557377049181	-32.70721573770492	-0.00038159169852082194	-32.96952275219902	0.00164750370294951	235854	0.0006313067584705354	0.47623578684632994	0.00016335036684142222	0.000138676087316967	[32.532075471698114, 32.532075471698114, 32.532075471698114]	[[0.8256718124642646, 0.8256718124642646, 0.8256718124642658], [0.8256718124642646, 0.8256718124642646, 0.8256718124642658], [0.8256718124642658, 0.8256718124642658, 0.8256718124642658]]
6.0450000000000006e-05	0.00033852000000000003	TRUE	5.1515065789473686e-05	8.49216447368421e-05	304	5.066666666666666	6.681315789473686e-05	5.772656842105265	6.693158901054879e-05	5.782889290511416	0.0003728897894354232	235677	0.00013482705005884172	0.5164445788664125	3.8189395484129586e-05	3.0841750625023027e-05	[78.15789473684211, 78.15789473684211, 78.15789473684211]	[[3.473684210526316, 3.473684210526316, 3.473684210526316], [3.473684210526316, 3.473684210526316, 3.473684210526316], [3.473684210526316, 3.473684210526316, 3.473684210526316]]
-4.0300000000000004e-05	-0.00025389	FALSE	8.273858666666667e-05	7.749421333333334e-05	750	12.5	-2.0311200000000003e-05	-1.7548876800000002	-2.035434046002803e-05	-1.7586150157464218	0.0009915390318402187	235275	0.0001698328055882454	0.4670041325504108	5.283297300285764e-05	3.694299262455458e-05	[22.51851851851852, 22.51851851851852, 22.51851851851852]	[[0.25925925925925924, 0.25925925925925924, 0.2592592592592593], [0.25925925925925924, 0.25925925925925924, 0.2592592592592593], [0.2592592592592593, 0.2592592592592593, 0.2592592592592593]]
6.448e-05	0.00016926000000000002	TRUE	2.7912216748768476e-05	3.688541871921183e-05	203	3.3833333333333333	5.0027586206896556e-05	4.322383448275862	5.007984733223741e-05	4.3268988095053125	0.00021543780727925575	235815	6.171424447059631e-05	0.8573716241035623	1.9631786139276295e-05	1.8189472173579666e-05	[45.875, 45.875, 45.875]	[[1.8392857142857142, 1.8392857142857142, 1.8392857142857142], [1.8392857142857142, 1.8392857142857142, 1.8392857142857142], [1.8392857142857142, 1.8392857142857142, 1.8392857142857142]]
8.060000000000001e-05	0.00017329000000000002	TRUE	5.6205780730897014e-05	5.987428571428572e-05	301	5.016666666666667	3.454285714285715e-05	2.9845028571428576	3.462159973309871e-05	2.9913062169397286	0.0010946816738643776	235732	0.00013287136670589447	0.8785586201763613	4.181536778370539e-05	3.964303552048944e-05	[83.77777777777777, 83.77777777777777, 83.77777777777777]	[[9.33333333333333, 9.33333333333333, 9.333333333333334], [9.33333333333333, 9.33333333333333, 9.333333333333334], [9.333333333333334, 9.333333333333334, 9.333333333333334]]
-0.00014911000000000001	0.00010881000000000001	TRUE	5.956927152317882e-05	4.547761589403974e-05	151	2.5166666666666666	4.323576158940398e-05	3.7355698013245036	4.329553084599822e-05	3.740733865094246	0.0003254328975596241	235888	8.727712223529816e-05	0.75020015882688	2.776353834152222e-05	2.4062409925410644e-05	[172.3846153846154, 172.3846153846154, 172.3846153846154]	[[125.58974358974359, 125.58974358974359, 125.58974358974359], [125.58974358974359, 125.58974358974359, 125.58974358974359], [125.58974358974359, 125.58974358974359, 125.58974358974359]]
9.269000000000001e-05	-9.672000000000001e-05	FALSE	0.00013721190476190479	0.00016148785714285716	84	1.4	-6.90857142857143e-05	-5.969005714285715	-6.962083884585797e-05	-6.015240476282129	0.0009398507016989558	236069	0.0005326310741567612	0.6244342005717549	0.00014835631587028505	0.0001339738284665088	[42.83606557377049, 42.83606557377049, 42.83606557377049]	[[10.590298859879914, 10.590298859879914, 10.590298859879919], [10.590298859879914, 10.590298859879914, 10.590298859879919], [10.590298859879919, 10.590298859879919, 10.590298859879919]]
0.0	0.00032643000000000006	TRUE	1.9786992366412216e-05	3.964781679389313e-05	655	10.916666666666666	2.9901984732824428e-05	2.5835314809160304	2.9929032976941145e-05	2.585868449207715	0.00048771700540034297	235575	7.115712223529816e-05	0.4836870396227584	2.263563971910212e-05	1.5752544983750142e-05	[49.75, 49.75, 49.75]	[[1.357142857142857, 1.357142857142857, 1.357142857142857], [1.357142857142857, 1.357142857142857, 1.357142857142857], [1.357142857142857, 1.357142857142857, 1.357142857142857]]
-8.06e-06	0.00025792	TRUE	3.1427500000000004e-05	4.217416666666667e-05	744	12.4	2.0800000000000004e-05	1.7971200000000003	2.0821728639926667e-05	1.798997354489664	0.0005468673437605293	235535	6.171424447059631e-05	0.8573716241035623	1.9631786139276295e-05	1.8189472173579666e-05	[25.875, 25.875, 25.875]	[[0.6964285714285714, 0.6964285714285714, 0.6964285714285714], [0.6964285714285714, 0.6964285714285714, 0.6964285714285714], [0.6964285714285714, 0.6964285714285714, 0.6964285714285714]]
4.0300000000000004e-05	0.0004876300000000001	TRUE	4.2785717213114756e-05	3.935030737704918e-05	976	16.266666666666666	2.997725409836066e-05	2.590034754098361	3.0017185302785246e-05	2.5934848101606454	0.0013244794197573772	235327	8.255568335294724e-05	0.778573021914597	2.6261611404816313e-05	2.318711838875892e-05	[57.0, 57.0, 57.0]	[[0.5454545454545454, 0.5454545454545454, 0.5454545454545454], [0.5454545454545454, 0.5454545454545454, 0.5454545454545454], [0.5454545454545454, 0.5454545454545454, 0.5454545454545454]]
0.00047151000000000007	0.00039091000000000006	FALSE	0.00018207672131147543	0.0001388698360655738	61	1.0166666666666666	0.00038450163934426236	33.22094163934427	0.00038525377588272786	33.285926236267684	0.0009880989929456976	236236	0.00011675136670589449	0.8384632592936002	3.6687468760940766e-05	3.4029386459896706e-05	[92.28571428571429, 92.28571428571429, 92.28571428571429]	[[3.5142857142857142, 3.5142857142857142, 3.5142857142857142], [3.5142857142857142, 3.5142857142857142, 3.5142857142857142], [3.5142857142857142, 3.5142857142857142, 3.5142857142857142]]
8.866000000000001e-05	0.0015797600000000001	TRUE	2.9259549248747916e-05	5.518879799666111e-05	1198	19.966666666666665	7.911986644407346e-05	6.835956460767947	7.920251870796812e-05	6.843097616368445	0.0016840093475373008	235128	6.171424447059631e-05	0.8573716241035623	1.9631786139276295e-05	1.8189472173579666e-05	[84.25, 84.25, 84.25]	[[3.071428571428571, 3.071428571428571, 3.071428571428571], [3.071428571428571, 3.071428571428571, 3.071428571428571], [3.071428571428571, 3.071428571428571, 3.071428571428571]]
-1.612e-05	0.0006528600000000001	TRUE	4.068618238021639e-05	5.086395672333849e-05	647	10.783333333333333	6.05434312210201e-05	5.230952457496136	6.060667768337232e-05	5.236416951843368	0.0016256758577962746	235692	6.171424447059631e-05	0.8573716241035623	1.9631786139276295e-05	1.8189472173579666e-05	[94.375, 94.375, 94.375]	[[3.9821428571428568, 3.9821428571428568, 3.9821428571428568], [3.9821428571428568, 3.9821428571428568, 3.9821428571428568], [3.9821428571428568, 3.9821428571428568, 3.9821428571428568]]
7.657000000000001e-05	0.0008100300000000001	TRUE	4.722234449760766e-05	4.233428229665072e-05	836	13.933333333333334	5.813612440191388e-05	5.02296114832536	5.817905504817003e-05	5.02667035616189	0.0011762397583846259	235515	5.503712223529816e-05	0.5390120920947209	1.7507741069992383e-05	1.2861899120142191e-05	[58.333333333333336, 58.333333333333336, 58.333333333333336]	[[1.8666666666666665, 1.8666666666666665, 1.8666666666666665], [1.8666666666666665, 1.8666666666666665, 1.8666666666666665], [1.8666666666666665, 1.8666666666666665, 1.8666666666666665]]
4.0300000000000004e-05	0.00037076000000000003	TRUE	3.947264900662252e-05	4.288880794701987e-05	302	5.033333333333333	7.366092715231789e-05	6.364304105960265	7.375117483368451e-05	6.372101505630342	0.0005059112280271118	236086	7.31128055882454e-05	0.8399544551501442	2.3257757958438663e-05	2.1329046736456948e-05	[123.9, 123.9, 123.9]	[[2.322222222222222, 2.322222222222222, 2.322222222222222], [2.322222222222222, 2.322222222222222, 2.322222222222222], [2.322222222222222, 2.322222222222222, 2.322222222222222]]
-1.2090000000000001e-05	-0.00013299	FALSE	0.00011662575757575758	0.00014984272727272728	66	1.1	-0.00012090000000000001	-10.445760000000002	-0.00012106713255084687	-10.46020025239317	0.000236719352328661	236334	8.451136670589448e-05	0.8001063873003664	2.6883729884359576e-05	2.4062409925410644e-05	[57.083333333333336, 57.083333333333336, 57.083333333333336]	[[0.08333333333333334, 0.08333333333333334, 0.08333333333333334], [0.08333333333333334, 0.08333333333333334, 0.08333333333333334], [0.08333333333333334, 0.08333333333333334, 0.08333333333333334]]
4.0300000000000004e-05	0.00023777000000000002	TRUE	4.9422170542635666e-05	5.320224806201551e-05	258	4.3	5.529534883720931e-05	4.777518139534884	5.5426290698808044e-05	4.788831516377015	0.00027222298810289196	236156	0.00015094704909801484	0.7344877452166558	4.682526675065359e-05	4.117816899779935e-05	[70.03448275862068, 70.03448275862068, 70.03448275862068]	[[5.391625615763546, 5.391625615763546, 5.391625615763546], [5.391625615763546, 5.391625615763546, 5.391625615763546], [5.391625615763546, 5.391625615763546, 5.391625615763546]]
-0.0008382400000000001	0.00021359000000000002	FALSE	4.7433394160583944e-05	5.00808394160584e-05	548	9.133333333333333	2.3385766423357668e-05	2.0205302189781027	2.3403035652706518e-05	2.022022280393843	0.0025205095110834817	235881	4.559424447059632e-05	0.7853981902804831	1.4503887676994007e-05	1.2861899120142191e-05	[63.8, 63.8, 63.8]	[[8.700000000000001, 8.700000000000001, 8.700000000000001], [8.700000000000001, 8.700000000000001, 8.700000000000001], [8.700000000000001, 8.700000000000001, 8.700000000000001]]
0.00035867000000000006	0.00045539000000000007	FALSE	3.5421578947368424e-05	3.662350877192983e-05	114	1.9	0.00023967894736842108	20.70826105263158	0.0002399293270581023	20.729893857820038	0.0006159793585008804	236339	6.839136670589448e-05	0.6981317246937627	2.1755831448766923e-05	1.8189472173579666e-05	[103.875, 103.875, 103.875]	[[16.125, 16.125, 16.125], [16.125, 16.125, 16.125], [16.125, 16.125, 16.125]]
-0.00014508000000000001	-7.657000000000001e-05	FALSE	0.0002097936231884058	0.000270652463768116	69	1.15	-6.658260869565217e-05	-5.752737391304348	-6.687033110954025e-05	-5.777596607864277	0.00045329584986689343	236399	0.0002952169769215584	0.6369512628627066	8.809769368728003e-05	7.499711504590221e-05	[62.0, 62.0, 62.0]	[[4.096385542168675, 4.096385542168675, 4.096385542168675], [4.096385542168675, 4.096385542168675, 4.096385542168675], [4.096385542168675, 4.096385542168675, 4.096385542168675]]
0.0	7.657000000000001e-05	TRUE	2.9438395721925136e-05	3.3188235294117647e-05	187	3.1166666666666667	2.456791443850268e-05	2.1226678074866316	2.4586056625565563e-05	2.1242352924488648	0.00014785914241438386	236302	4.559424447059632e-05	0.7853981902804831	1.4503887676994007e-05	1.2861899120142191e-05	[21.0, 21.0, 21.0]	[[2.0, 2.0, 2.0], [2.0, 2.0, 2.0], [2.0, 2.0, 2.0]]
-0.00010881000000000001	0.0010840700000000001	TRUE	3.685308967596082e-05	3.873294649585531e-05	2654	44.233333333333334	2.450798794272796e-05	2.117490158251696	2.452608587704407e-05	2.1190538197766076	0.002107394898763247	233850	5.503712223529816e-05	0.5390120920947209	1.7507741069992383e-05	1.2861899120142191e-05	[50.333333333333336, 50.333333333333336, 50.333333333333336]	[[4.2666666666666675, 4.2666666666666675, 4.2666666666666675], [4.2666666666666675, 4.2666666666666675, 4.2666666666666675], [4.2666666666666675, 4.2666666666666675, 4.2666666666666675]]
0.00014911000000000001	-0.00045539000000000007	FALSE	0.0001700177777777778	0.0001544488888888889	117	1.95	-0.00023353333333333336	-20.177280000000003	-0.00023418566506231399	-20.23364146138393	0.001027619322133768	236400	0.000173744171333313	0.7707336481716069	5.3725963791211456e-05	4.8552604440114034e-05	[80.71052631578948, 80.71052631578948, 80.71052631578948]	[[1.3463726884779519, 1.3463726884779519, 1.3463726884779519], [1.3463726884779519, 1.3463726884779519, 1.3463726884779519], [1.3463726884779519, 1.3463726884779519, 1.3463726884779519]]
1.612e-05	0.00021762000000000002	TRUE	2.7073333333333337e-05	3.2085e-05	156	2.6	8.370000000000002e-05	7.231680000000002	8.376180830126891e-05	7.2370202372296335	0.00022623254380418914	236363	4.559424447059632e-05	0.7853981902804831	1.4503887676994007e-05	1.2861899120142191e-05	[137.8, 137.8, 137.8]	[[0.7, 0.7, 0.7], [0.7, 0.7, 0.7], [0.7, 0.7, 0.7]]
0.0	8.866000000000001e-05	TRUE	2.5922702702702704e-05	3.0170540540540545e-05	74	1.2333333333333334	7.18864864864865e-05	6.210992432432433	7.19784814540135e-05	6.218940797626767	9.31486559544449e-05	236460	7.783424447059631e-05	0.8085181428902574	2.475968441473113e-05	2.2277462757911716e-05	[78.18181818181819, 78.18181818181819, 78.18181818181819]	[[3.763636363636364, 3.763636363636364, 3.763636363636364], [3.763636363636364, 3.763636363636364, 3.763636363636364], [3.763636363636364, 3.763636363636364, 3.763636363636364]]
-8.06e-06	0.00012896	TRUE	2.50325e-05	3.77425e-05	104	1.7333333333333334	7.440000000000002e-05	6.428160000000002	7.449521157478322e-05	6.43638628006127	0.00012974251895305706	236430	7.783424447059631e-05	0.8085181428902574	2.475968441473113e-05	2.2277462757911716e-05	[88.18181818181819, 88.18181818181819, 88.18181818181819]	[[2.963636363636364, 2.963636363636364, 2.963636363636364], [2.963636363636364, 2.963636363636364, 2.963636363636364], [2.963636363636364, 2.963636363636364, 2.963636363636364]]
-2.0150000000000002e-05	7.657000000000001e-05	TRUE	3.764191489361703e-05	3.0439361702127662e-05	94	1.5666666666666667	4.887446808510639e-05	4.222754042553192	4.894203230778916e-05	4.228591591392983	0.00023805509967068187	236507	9.395424447059632e-05	0.64735898263557	2.9887583384116494e-05	2.4062409925410644e-05	[169.3846153846154, 169.3846153846154, 169.3846153846154]	[[55.08974358974359, 55.08974358974359, 55.08974358974358], [55.08974358974359, 55.08974358974359, 55.08974358974358], [55.08974358974358, 55.08974358974358, 55.08974358974358]]
4.03e-06	2.8210000000000003e-05	TRUE	3.209345454545455e-05	4.2791272727272736e-05	110	1.8333333333333333	1.538727272727273e-05	1.3294603636363638	1.5406964212057434e-05	1.3311617079217624	0.00010019833919991156	236515	7.783424447059631e-05	0.8085181428902574	2.475968441473113e-05	2.2277462757911716e-05	[25.545454545454547, 25.545454545454547, 25.545454545454547]	[[2.272727272727273, 2.272727272727273, 2.272727272727273], [2.272727272727273, 2.272727272727273, 2.272727272727273], [2.272727272727273, 2.272727272727273, 2.272727272727273]]
0.00016120000000000002	-0.00012090000000000001	FALSE	9.47744827586207e-05	0.00010561379310344829	87	1.45	-8.33793103448276e-05	-7.203972413793104	-8.35334097566289e-05	-7.217286602972737	0.0003612238076435166	236545	0.00011202992782354356	0.813058600817133	3.51855423046483e-05	3.2154747800355476e-05	[67.10526315789474, 67.10526315789474, 67.10526315789474]	[[31.766081871345023, 31.766081871345023, 31.766081871345026], [31.766081871345023, 31.766081871345023, 31.766081871345026], [31.766081871345026, 31.766081871345026, 31.766081871345026]]
0.0	0.00030628000000000003	TRUE	4.778938053097346e-05	4.5792212389380536e-05	226	3.7666666666666666	8.13132743362832e-05	7.025466902654868	8.141289749820733e-05	7.034074343845114	0.00033002407088523415	236424	7.31128055882454e-05	0.8399544551501442	2.3257757905059392e-05	2.1329046736456948e-05	[105.7, 105.7, 105.7]	[[31.344444444444445, 31.344444444444445, 31.344444444444445], [31.344444444444445, 31.344444444444445, 31.344444444444445], [31.344444444444445, 31.344444444444445, 31.344444444444445]]
0.0005843500000000001	-0.00041106000000000004	FALSE	0.00016083363636363636	0.0001389434090909091	88	1.4666666666666666	-0.00028026818181818184	-24.21517090909091	-0.0002827786613420193	-24.43207633995047	0.0012150606537000368	236555	0.000562915390803814	0.7458341584914463	0.00016308967572106257	0.00015474420179567122	[42.84952978056426, 42.84952978056426, 42.84952978056426]	[[19.939551664990834, 19.939551664990834, 19.939551664990834], [19.939551664990834, 19.939551664990834, 19.939551664990834], [19.939551664990834, 19.939551664990834, 19.939551664990834]]
-4.0300000000000004e-05	9.672000000000001e-05	TRUE	2.9169523809523813e-05	3.1472380952380955e-05	105	1.75	5.526857142857143e-05	4.775204571428572	5.533628521682663e-05	4.781055042733821	0.00013186276185428217	236561	7.31128055882454e-05	0.8399544551501442	2.3257758011817934e-05	2.1329046736456948e-05	[71.8, 71.8, 71.8]	[[5.955555555555555, 5.955555555555555, 5.955555555555556], [5.955555555555555, 5.955555555555555, 5.955555555555556], [5.955555555555556, 5.955555555555556, 5.955555555555556]]
-8.060000000000001e-05	0.00017732000000000002	TRUE	3.0071812865497078e-05	3.8037543859649124e-05	171	2.85	6.221754385964912e-05	5.375595789473684	6.226348843187239e-05	5.3795654005137745	0.00020471240560477932	236543	4.559424447059632e-05	0.7853981902804831	1.4503887676994007e-05	1.2861899120142191e-05	[55.6, 55.6, 55.6]	[[4.8, 4.8, 4.8], [4.8, 4.8, 4.8], [4.8, 4.8, 4.8]]
0.00024180000000000002	0.00046345	FALSE	5.959215926493109e-05	6.649191424196018e-05	653	10.883333333333333	4.258346094946401e-05	3.6792110260336908	4.271341490950473e-05	3.690439048181209	0.0022138359404960885	236075	0.00018790848894119263	0.7860787646289066	5.6747004295190184e-05	5.303096861838511e-05	[73.06666666666666, 73.06666666666666, 73.06666666666666]	[[22.290909090909096, 22.290909090909096, 22.290909090909093], [22.290909090909096, 22.290909090909096, 22.290909090909093], [22.290909090909093, 22.290909090909093, 22.290909090909093]]
-4.03e-06	4.0300000000000004e-05	TRUE	1.6962089552238808e-05	3.5367761194029855e-05	134	2.2333333333333334	1.8044776119402987e-05	1.559068656716418	1.8061098765336698e-05	1.5604789333250906	0.00010881000000000001	236595	7.115712223529816e-05	0.4836870396227584	2.263563971910212e-05	1.5752544983750142e-05	[55.125, 55.125, 55.125]	[[2.4107142857142856, 2.4107142857142856, 2.4107142857142856], [2.4107142857142856, 2.4107142857142856, 2.4107142857142856], [2.4107142857142856, 2.4107142857142856, 2.4107142857142856]]
-8.06e-06	-0.00015314000000000001	FALSE	3.712140845070423e-05	5.108450704225353e-05	142	2.3666666666666667	-6.470704225352112e-05	-5.590688450704224	-6.480848918547771e-05	-5.599453465625274	0.00018865707053872512	236602	0.00010730848894119264	0.638049390638628	3.201162848009004e-05	2.72842082603695e-05	[96.93333333333334, 96.93333333333334, 96.93333333333334]	[[19.49523809523809, 19.49523809523809, 19.49523809523809], [19.49523809523809, 19.49523809523809, 19.49523809523809], [19.49523809523809, 19.49523809523809, 19.49523809523809]]
-0.00013702	0.00023374000000000002	TRUE	3.276498084291188e-05	4.199846743295019e-05	261	4.35	5.3733333333333336e-05	4.6425600000000005	5.376138484128871e-05	4.644983650287345	0.0003280063320851387	236516	3.891712223529816e-05	0.5390120952601716	1.2379842500951556e-05	9.094736086789833e-06	[45.75, 45.75, 45.75]	[[0.25, 0.25, 0.25], [0.25, 0.25, 0.25], [0.25, 0.25, 0.25]]
-8.463000000000001e-05	-7.254000000000001e-05	FALSE	3.308842105263158e-05	3.9536421052631585e-05	95	1.5833333333333333	-4.581473684210527e-05	-3.958393263157895	-4.587336712762966e-05	-3.9634589198272026	0.0002839880547914117	236697	7.783424447059631e-05	0.8085181428902574	2.475968441473113e-05	2.2277462757911716e-05	[64.0, 64.0, 64.0]	[[14.8, 14.8, 14.8], [14.8, 14.8, 14.8], [14.8, 14.8, 14.8]]
-4.03e-06	6.448e-05	TRUE	2.196165137614679e-05	3.556752293577982e-05	109	1.8166666666666667	3.5493577981651384e-05	3.0666451376146795	3.551210741809897e-05	3.0682460809237506	6.543135394932416e-05	236751	3.891712223529816e-05	0.5390120952601716	1.2379842500951556e-05	9.094736086789833e-06	[54.25, 54.25, 54.25]	[[0.9166666666666666, 0.9166666666666666, 0.9166666666666666], [0.9166666666666666, 0.9166666666666666, 0.9166666666666666], [0.9166666666666666, 0.9166666666666666, 0.9166666666666666]]
-0.0007495800000000001	0.00031837	FALSE	0.00010557278688524591	0.00010072797814207652	183	3.05	0.00010438360655737705	9.018743606557377	0.00010452790679253445	9.031211146874977	0.0009522095122347342	236683	7.783424447059631e-05	0.9432711667053002	2.4759684521489674e-05	2.4062409925410644e-05	[63.583333333333336, 63.583333333333336, 63.583333333333336]	[[20.62878787878788, 20.62878787878788, 20.628787878787882], [20.62878787878788, 20.62878787878788, 20.628787878787882], [20.628787878787882, 20.628787878787882, 20.628787878787882]]
-2.4180000000000002e-05	0.00018538000000000002	TRUE	4.5541818181818184e-05	4.1821818181818186e-05	143	2.3833333333333333	7.778181818181819e-05	6.7203490909090915	7.793666832197017e-05	6.733728143018223	0.0002119583384336036	236728	0.00012814992686271669	0.7207941023905967	4.012619191659822e-05	3.463172324735198e-05	[78.68181818181819, 78.68181818181819, 78.68181818181819]	[[2.9891774891774894, 2.9891774891774894, 2.989177489177489], [2.9891774891774894, 2.9891774891774894, 2.989177489177489], [2.989177489177489, 2.989177489177489, 2.989177489177489]]
5.6420000000000005e-05	2.4180000000000002e-05	TRUE	2.7878117647058826e-05	2.9774588235294123e-05	85	1.4166666666666667	1.706823529411765e-05	1.4746955294117647	1.70991418565501e-05	1.4773658564059287	7.912668686912687e-05	236806	0.00011675136670589449	0.7186827936802287	3.5015482033226224e-05	3.1505089967500285e-05	[83.78947368421052, 83.78947368421052, 83.78947368421052]	[[2.7309941520467835, 2.7309941520467835, 2.7309941520467835], [2.7309941520467835, 2.7309941520467835, 2.7309941520467835], [2.7309941520467835, 2.7309941520467835, 2.7309941520467835]]
-8.06e-06	0.00013702	TRUE	2.4717333333333338e-05	3.183700000000001e-05	120	2.0	6.851e-05	5.919264000000001	6.856059123918677e-05	5.9236350830657365	0.00014213337373825374	236773	4.559424447059632e-05	0.7853981902804831	1.4503887676994007e-05	1.2861899120142191e-05	[106.6, 106.6, 106.6]	[[8.299999999999999, 8.299999999999999, 8.299999999999999], [8.299999999999999, 8.299999999999999, 8.299999999999999], [8.299999999999999, 8.299999999999999, 8.299999999999999]]
-2.4180000000000002e-05	0.00028613	TRUE	3.1748075117370896e-05	3.5721314553990615e-05	213	3.55	8.060000000000001e-05	6.96384	8.071142170056458e-05	6.9734668349287805	0.00029328081246274355	236726	7.783424447059631e-05	0.9432711667053002	2.4759684521489674e-05	2.4062409925410644e-05	[148.91666666666666, 148.91666666666666, 148.91666666666666]	[[11.174242424242424, 11.174242424242424, 11.174242424242426], [11.174242424242424, 11.174242424242424, 11.174242424242426], [11.174242424242426, 11.174242424242426, 11.174242424242426]]
-6.448e-05	0.00017329000000000002	TRUE	3.288052980132451e-05	2.9037350993377487e-05	151	2.5166666666666666	6.885695364238412e-05	5.949240794701987	6.897900753278884e-05	5.9597862508329555	0.0001901956391684499	236805	0.00011202992782354356	0.7480139127517623	3.473348398976856e-05	3.0841750625023027e-05	[42.666666666666664, 42.666666666666664, 42.666666666666664]	[[4.352941176470589, 4.352941176470589, 4.352941176470588], [4.352941176470589, 4.352941176470589, 4.352941176470588], [4.352941176470588, 4.352941176470588, 4.352941176470588]]
7.254000000000001e-05	0.0005682300000000001	TRUE	8.154953424657535e-05	7.62608493150685e-05	730	12.166666666666666	4.6703835616438365e-05	4.035211397260275	4.679354515002934e-05	4.042962300962535	0.0009663624168971708	236217	0.00011870704909801484	0.7820971402258544	3.730958772089747e-05	3.341619413686757e-05	[52.45, 52.45, 52.45]	[[2.3657894736842104, 2.3657894736842104, 2.36578947368421], [2.3657894736842104, 2.3657894736842104, 2.36578947368421], [2.36578947368421, 2.36578947368421, 2.36578947368421]]
-9.672000000000001e-05	0.00047151000000000007	TRUE	9.656833333333334e-05	9.329666666666668e-05	372	6.2	7.605e-05	6.570720000000001	7.612944533973186e-05	6.577584077352833	0.0004976750100971682	236579	0.00010730848894119264	0.2835775069505013	2.988758333073722e-05	1.8189472173579666e-05	[67.6, 67.6, 67.6]	[[1.822222222222222, 1.822222222222222, 1.822222222222222], [1.822222222222222, 1.822222222222222, 1.822222222222222], [1.822222222222222, 1.822222222222222, 1.822222222222222]]
0.00025389	-0.00066898	FALSE	0.00014719409836065576	0.00020453901639344265	61	1.0166666666666666	-0.0006580131147540984	-56.8523331147541	-0.0006609698407411502	-57.107794240035375	0.000865558345987274	236894	0.00034944402601957324	0.4913738564098438	9.543099779658849e-05	7.7971119652691e-05	[66.47252747252747, 66.47252747252747, 66.47252747252747]	[[4.096459096459101, 4.096459096459101, 4.096459096459095], [4.096459096459101, 4.096459096459101, 4.096459096459095], [4.096459096459095, 4.096459096459095, 4.096459096459095]]
-0.00021762000000000002	2.4180000000000002e-05	FALSE	4.787570815450644e-05	5.2614849785407726e-05	233	3.8833333333333333	6.226609442060086e-06	0.5379790557939914	6.2374035299399315e-06	0.5389116649868101	0.0006379975442267926	236766	0.00010063136670589448	0.8867595835457188	3.201162831995223e-05	3.0163827167187015e-05	[112.94117647058823, 112.94117647058823, 112.94117647058823]	[[4.6838235294117645, 4.6838235294117645, 4.6838235294117645], [4.6838235294117645, 4.6838235294117645, 4.6838235294117645], [4.6838235294117645, 4.6838235294117645, 4.6838235294117645]]
-0.00022971000000000002	-7.657000000000001e-05	FALSE	3.197573770491804e-05	3.364939890710383e-05	183	3.05	-2.510491803278689e-05	-2.1690649180327872	-2.5137045435753352e-05	-2.1718407256490897	0.0005973739561330648	236816	7.783424447059631e-05	0.8085181428902574	2.475968441473113e-05	2.2277462757911716e-05	[68.18181818181819, 68.18181818181819, 68.18181818181819]	[[16.763636363636362, 16.763636363636362, 16.763636363636362], [16.763636363636362, 16.763636363636362, 16.763636363636362], [16.763636363636362, 16.763636363636362, 16.763636363636362]]
-0.0014628900000000001	-0.00122915	FALSE	0.00017093097560975611	0.00018719841463414637	164	2.7333333333333334	-0.00044968902439024397	-38.85313170731708	-0.00045290325528884795	-39.130841256956465	0.0020088081283344984	236878	0.00048035970841169365	0.6545133828115623	0.00014526379678620233	0.0001237017846692039	[38.46190476190476, 38.46190476190476, 38.46190476190476]	[[3.752130325814531, 3.752130325814531, 3.7521303258145355], [3.752130325814531, 3.752130325814531, 3.7521303258145355], [3.7521303258145355, 3.7521303258145355, 3.7521303258145355]]
-3.6270000000000003e-05	0.00045539000000000007	TRUE	5.34036809815951e-05	8.322073619631903e-05	326	5.433333333333334	8.381411042944786e-05	7.241539141104295	8.402206591455821e-05	7.259506495017829	0.0004845612691972998	236718	0.0001603899268627167	0.7140165643880844	5.0381989481714044e-05	4.3140121128574006e-05	[64.0, 64.0, 64.0]	[[1.4838709677419355, 1.4838709677419355, 1.4838709677419355], [1.4838709677419355, 1.4838709677419355, 1.4838709677419355], [1.4838709677419355, 1.4838709677419355, 1.4838709677419355]]
-2.0150000000000002e-05	0.00012896	TRUE	2.6654561403508773e-05	2.7432280701754386e-05	114	1.9	6.787368421052632e-05	5.8642863157894745	6.796751301100176e-05	5.872393124150552	0.0001342895173625919	236930	7.783424447059631e-05	0.9432711667053002	2.4759684521489674e-05	2.4062409925410644e-05	[82.58333333333333, 82.58333333333333, 82.58333333333333]	[[7.537878787878787, 7.537878787878787, 7.537878787878787], [7.537878787878787, 7.537878787878787, 7.537878787878787], [7.537878787878787, 7.537878787878787, 7.537878787878787]]
6.0450000000000006e-05	-0.0009269	FALSE	0.000196358275862069	0.00022276172413793105	116	1.9333333333333333	-0.0004794310344827587	-41.422841379310356	-0.00048224428144206697	-41.66590591659459	0.0013404089695645625	236967	0.0003663740981960297	0.7602220039472992	0.00011139227325386472	0.00010168224063741247	[74.72413793103448, 74.72413793103448, 74.72413793103448]	[[8.826149425287358, 8.826149425287358, 8.826149425287355], [8.826149425287358, 8.826149425287358, 8.826149425287355], [8.826149425287355, 8.826149425287355, 8.826149425287355]]
0.0	3.224e-05	TRUE	2.4563809523809526e-05	2.8401904761904765e-05	63	1.05	3.0704761904761906e-05	2.652891428571429	3.072743584949547e-05	2.654850457396409	4.528135394932416e-05	237042	4.559424447059632e-05	0.7853981902804831	1.4503887676994007e-05	1.2861899120142191e-05	[68.6, 68.6, 68.6]	[[2.3, 2.3, 2.3], [2.3, 2.3, 2.3], [2.3, 2.3, 2.3]]
1.612e-05	0.00010478000000000001	TRUE	3.3953236714975846e-05	4.559545893719807e-05	207	3.45	3.0371014492753624e-05	2.624055652173913	3.040822436431898e-05	2.62727058507716	0.0001423586024504139	236921	7.31128055882454e-05	0.8399544551501442	2.3257757905059392e-05	2.1329046736456948e-05	[104.1, 104.1, 104.1]	[[15.211111111111109, 15.211111111111109, 15.211111111111109], [15.211111111111109, 15.211111111111109, 15.211111111111109], [15.211111111111109, 15.211111111111109, 15.21111111111111]]
1.2090000000000001e-05	5.2390000000000005e-05	TRUE	2.5778677685950413e-05	3.0441487603305787e-05	121	2.0166666666666666	2.5978512396694218e-05	2.2445434710743806	2.599769624043057e-05	2.246200955173201	8.896819431180178e-05	237012	4.559424447059632e-05	0.7853981902804831	1.4503887676994007e-05	1.2861899120142191e-05	[62.6, 62.6, 62.6]	[[1.8000000000000003, 1.8000000000000003, 1.8000000000000003], [1.8000000000000003, 1.8000000000000003, 1.8000000000000003], [1.8000000000000003, 1.8000000000000003, 1.8000000000000003]]
-5.2390000000000005e-05	-9.269000000000001e-05	FALSE	3.5623209876543215e-05	3.5523703703703705e-05	81	1.35	-6.865925925925925e-05	-5.93216	-6.874337901164419e-05	-5.939427946606058	0.00011494442745298504	237068	7.31128055882454e-05	0.8399544551501442	2.3257757905059392e-05	2.1329046736456948e-05	[56.4, 56.4, 56.4]	[[12.488888888888889, 12.488888888888889, 12.488888888888889], [12.488888888888889, 12.488888888888889, 12.488888888888889], [12.488888888888889, 12.488888888888889, 12.488888888888889]]
2.4180000000000002e-05	3.224e-05	TRUE	2.635348314606742e-05	2.6625168539325847e-05	89	1.4833333333333334	2.1734831460674158e-05	1.8778894382022473	2.1750881556384434e-05	1.879276166471615	4.135749426557418e-05	237075	4.559424447059632e-05	0.7853981902804831	1.4503887676994007e-05	1.2861899120142191e-05	[84.8, 84.8, 84.8]	[[5.199999999999999, 5.199999999999999, 5.199999999999999], [5.199999999999999, 5.199999999999999, 5.199999999999999], [5.199999999999999, 5.199999999999999, 5.199999999999999]]
-2.4180000000000002e-05	0.00047957	TRUE	3.8331860465116276e-05	6.137279069767442e-05	2236	37.266666666666666	1.2868604651162792e-05	1.1118474418604651	1.2882047789471624e-05	1.1130089290103482	0.0018961283761730352	234930	6.171424447059631e-05	0.8573716241035623	1.9631786139276295e-05	1.8189472173579666e-05	[40.0, 40.0, 40.0]	[[0.5714285714285714, 0.5714285714285714, 0.5714285714285714], [0.5714285714285714, 0.5714285714285714, 0.5714285714285714], [0.5714285714285714, 0.5714285714285714, 0.5714285714285714]]
-4.0300000000000004e-05	-0.00017329000000000002	FALSE	4.1282926829268297e-05	4.4035121951219516e-05	123	2.05	-8.453170731707318e-05	-7.3035395121951225	-8.462001303970197e-05	-7.31116912663025	0.00039879504978578245	237056	6.171424447059631e-05	0.8573716241035623	1.9631786139276295e-05	1.8189472173579666e-05	[95.625, 95.625, 95.625]	[[1.6964285714285714, 1.6964285714285714, 1.6964285714285714], [1.6964285714285714, 1.6964285714285714, 1.6964285714285714], [1.6964285714285714, 1.6964285714285714, 1.6964285714285714]]
-0.00029419000000000005	6.0450000000000006e-05	FALSE	0.00011753065573770493	9.926352459016394e-05	244	4.066666666666666	1.4864754098360657e-05	1.2843147540983608	1.4887401277881129e-05	1.2862714704089295	0.00040537248081940803	236955	0.00011479568335294724	0.5265598703836083	3.60653506550524e-05	2.6515484309192555e-05	[59.125, 59.125, 59.125]	[[1.5833333333333333, 1.5833333333333333, 1.5833333333333333], [1.5833333333333333, 1.5833333333333333, 1.5833333333333333], [1.5833333333333333, 1.5833333333333333, 1.5833333333333333]]
4.8360000000000005e-05	8.06e-06	TRUE	0.00018031	0.00012987	62	1.0333333333333334	7.800000000000002e-06	0.6739200000000002	7.860557418934831e-06	0.6791521609959694	0.00024907208767148935	237152	0.0005692569769215585	0.549186328092241	0.0001756136139620675	0.0001342821691009714	[53.40637450199203, 53.40637450199203, 53.40637450199203]	[[86.37019920318725, 86.37019920318725, 86.37019920318725], [86.37019920318725, 86.37019920318725, 86.37019920318725], [86.37019920318725, 86.37019920318725, 86.37019920318725]]
0.0	8.060000000000001e-05	TRUE	2.4765000000000004e-05	2.4895000000000005e-05	124	2.066666666666667	3.9000000000000006e-05	3.3696000000000006	3.902879956689949e-05	3.372088282580116	8.159223134247836e-05	237120	4.559424447059632e-05	0.7853981902804831	1.4503887676994007e-05	1.2861899120142191e-05	[72.2, 72.2, 72.2]	[[21.700000000000003, 21.700000000000003, 21.700000000000003], [21.700000000000003, 21.700000000000003, 21.700000000000003], [21.700000000000003, 21.700000000000003, 21.700000000000003]]
-1.612e-05	7.254000000000001e-05	TRUE	2.5815362318840582e-05	2.45304347826087e-05	69	1.15	6.307826086956523e-05	5.449961739130436	6.312484103863744e-05	5.453986265738275	7.467760660929814e-05	237230	4.559424447059632e-05	0.7853981902804831	1.4503887676994007e-05	1.2861899120142191e-05	[115.8, 115.8, 115.8]	[[1.6999999999999997, 1.6999999999999997, 1.6999999999999997], [1.6999999999999997, 1.6999999999999997, 1.6999999999999997], [1.6999999999999997, 1.6999999999999997, 1.6999999999999997]]
0.0017732000000000002	0.00063674	FALSE	0.00020805598086124402	0.00015680363636363636	209	3.4833333333333334	0.00018279617224880383	15.79358928229665	0.00018409023348630544	15.90539617321679	0.0019122482823892225	237114	0.00044616402890205385	0.7443333371249676	0.000131696174232165	0.00012252604516851444	[35.08780487804878, 35.08780487804878, 35.08780487804878]	[[3.600095648015302, 3.600095648015302, 3.6000956480153046], [3.600095648015302, 3.600095648015302, 3.6000956480153046], [3.6000956480153046, 3.6000956480153046, 3.600095648015304]]
3.224e-05	0.00010478000000000001	TRUE	2.8655174418604653e-05	2.7881976744186047e-05	344	5.733333333333333	1.827558139534884e-05	1.5790102325581397	1.828907700634941e-05	1.580176253348589	0.0001867872367368659	237057	4.559424447059632e-05	0.7853981902804831	1.4503887676994007e-05	1.2861899120142191e-05	[49.8, 49.8, 49.8]	[[2.6999999999999997, 2.6999999999999997, 2.6999999999999997], [2.6999999999999997, 2.6999999999999997, 2.6999999999999997], [2.6999999999999997, 2.6999999999999997, 2.6999999999999997]]
5.6420000000000005e-05	0.00033046000000000003	TRUE	3.872250764525994e-05	4.163100917431193e-05	327	5.45	6.06348623853211e-05	5.238852110091743	6.069820436088713e-05	5.244324856780648	0.0003908872813560832	237085	6.171424447059631e-05	0.8573716241035623	1.9631786139276295e-05	1.8189472173579666e-05	[77.875, 77.875, 77.875]	[[2.9821428571428568, 2.9821428571428568, 2.9821428571428568], [2.9821428571428568, 2.9821428571428568, 2.9821428571428568], [2.9821428571428568, 2.9821428571428568, 2.9821428571428568]]
-0.00160394	0.0009148100000000001	FALSE	0.0003361885950413224	0.00024539702479338843	121	2.0166666666666666	0.0004536247933884298	39.193182148760336	0.00045911634257062993	39.66765199810243	0.002058899238673263	237300	0.0009981553936862946	0.4305824774344044	0.00029075158366839097	0.00020848579080750738	[69.29381443298969, 69.29381443298969, 69.29381443298969]	[[165.68805117376726, 165.68805117376726, 165.68805117376724], [165.68805117376726, 165.68805117376726, 165.68805117376724], [165.68805117376724, 165.68805117376724, 165.68805117376724]]
-4.03e-06	-4.03e-06	FALSE	3.080465753424658e-05	3.235041095890411e-05	73	1.2166666666666666	-3.3123287671232876e-06	-0.28618520547945203	-3.3157889786184583e-06	-0.2864841677526348	5.40218209395693e-05	237360	6.171424447059631e-05	0.8573716241035623	1.9631786139276295e-05	1.8189472173579666e-05	[43.875, 43.875, 43.875]	[[0.4107142857142857, 0.4107142857142857, 0.4107142857142857], [0.4107142857142857, 0.4107142857142857, 0.4107142857142857], [0.4107142857142857, 0.4107142857142857, 0.4107142857142857]]
-0.00010075000000000001	-8.060000000000001e-05	FALSE	3.131274336283186e-05	3.901610619469027e-05	113	1.8833333333333333	-4.279646017699116e-05	-3.697614159292036	-4.286719133928166e-05	-3.7037253317139354	0.0003391228506853779	237352	0.00010730848798036576	0.7089437800718423	3.368361547470093e-05	2.8760080752382675e-05	[101.5625, 101.5625, 101.5625]	[[8.2625, 8.2625, 8.2625], [8.2625, 8.2625, 8.2625], [8.2625, 8.2625, 8.2625]]
-8.060000000000001e-05	-0.00012896	FALSE	4.2358804347826087e-05	4.4330000000000004e-05	184	3.066666666666667	-4.205217391304348e-05	-3.633307826086957	-4.2145472043277293e-05	-3.641368784539158	0.0006568913967983281	237328	0.00013954848798036578	0.7545746001696969	4.33001056877772e-05	3.858569736042658e-05	[94.42307692307692, 94.42307692307692, 94.42307692307692]	[[12.013846153846153, 12.013846153846153, 12.013846153846153], [12.013846153846153, 12.013846153846153, 12.013846153846153], [12.013846153846153, 12.013846153846153, 12.013846153846153]]
3.6270000000000003e-05	0.00024986	TRUE	4.043817142857143e-05	3.1134628571428574e-05	175	2.9166666666666665	8.566628571428572e-05	7.4015670857142855	8.572954602009236e-05	7.4070327761359795	0.00027088765892602234	237364	4.559424447059632e-05	0.7853981902804831	1.4503887676994007e-05	1.2861899120142191e-05	[117.4, 117.4, 117.4]	[[6.3, 6.3, 6.3], [6.3, 6.3, 6.3], [6.3, 6.3, 6.3]]
1.612e-05	9.672000000000001e-05	TRUE	2.8836888888888893e-05	3.188177777777778e-05	90	1.5	6.448e-05	5.571072000000001	6.452761528394048e-05	5.575185960532457	9.967573550890581e-05	237449	4.559424447059632e-05	0.7853981902804831	1.4503887676994007e-05	1.2861899120142191e-05	[87.8, 87.8, 87.8]	[[2.6999999999999997, 2.6999999999999997, 2.6999999999999997], [2.6999999999999997, 2.6999999999999997, 2.6999999999999997], [2.6999999999999997, 2.6999999999999997, 2.6999999999999997]]
8.06e-06	7.657000000000001e-05	TRUE	3.481920000000001e-05	2.847866666666667e-05	75	1.25	6.125600000000001e-05	5.292518400000001	6.132755276193776e-05	5.298700558631422	8.472733323903846e-05	237468	7.115712223529816e-05	0.8061450660379307	2.26356394788954e-05	2.0336448127482492e-05	[53.4, 53.4, 53.4]	[[0.4888888888888888, 0.4888888888888888, 0.48888888888888893], [0.4888888888888888, 0.4888888888888888, 0.48888888888888893], [0.48888888888888893, 0.48888888888888893, 0.48888888888888893]]
-2.8210000000000003e-05	-3.6270000000000003e-05	FALSE	0.00013487066666666668	0.00014239333333333336	60	1.0	-3.6270000000000003e-05	-3.1337280000000005	-3.645043038697269e-05	-3.14931718543444	0.0002945387340560746	237525	0.0003180140981960297	0.7264901158995788	9.421915725072225e-05	8.628024225714801e-05	[86.17757009345794, 86.17757009345794, 86.17757009345794]	[[20.996473285134908, 20.996473285134908, 20.9964732851349], [20.996473285134908, 20.996473285134908, 20.9964732851349], [20.9964732851349, 20.9964732851349, 20.9964732851349]]
-0.00016523000000000002	-0.00014911000000000001	FALSE	0.00017755705882352944	0.00016617823529411767	68	1.1333333333333333	-0.0001315676470588235	-11.36744470588235	-0.00013285050707554746	-11.478283811327302	0.0004589232259860508	237521	0.0006418952483725548	0.6785974163329678	0.0001814829856989119	0.00016831405730735133	[36.93582887700535, 36.93582887700535, 36.93582887700535]	[[45.37388711272957, 45.37388711272957, 45.37388711272955], [45.37388711272957, 45.37388711272957, 45.37388711272955], [45.37388711272955, 45.37388711272955, 45.37388711272955]]
-7.657000000000001e-05	0.00133796	TRUE	3.261158424140822e-05	5.1906940486169324e-05	1193	19.883333333333333	6.729052808046941e-05	5.813901626152557	6.738355072402541e-05	5.8219387825557956	0.0014579614694762984	236421	7.783424447059631e-05	0.9432711667053002	2.4759684521489674e-05	2.4062409925410644e-05	[61.916666666666664, 61.916666666666664, 61.916666666666664]	[[11.356060606060607, 11.356060606060607, 11.356060606060607], [11.356060606060607, 11.356060606060607, 11.356060606060607], [11.356060606060607, 11.356060606060607, 11.356060606060606]]
-0.00027404	0.00146692	FALSE	0.00026761932203389833	0.0002940306214689266	177	2.95	0.0004972610169491526	42.96335186440679	0.0005035001598094624	43.50241380753755	0.0025486160752404416	237446	0.0009218022974705697	0.5418554915705532	0.0002527727488030328	0.00021598801497174207	[73.82, 73.82, 73.82]	[[104.26804674457428, 104.26804674457428, 104.2680467445743], [104.26804674457428, 104.26804674457428, 104.2680467445743], [104.2680467445743, 104.2680467445743, 104.26804674457429]]
3.224e-05	0.0006045	TRUE	3.4826096256684496e-05	3.672256684491978e-05	561	9.35	6.46524064171123e-05	5.585967914438503	6.47001490146462e-05	5.590092874865432	0.0006380628707274871	237128	4.559424447059632e-05	0.7853981902804831	1.4503887676994007e-05	1.2861899120142191e-05	[61.6, 61.6, 61.6]	[[0.3, 0.3, 0.3], [0.3, 0.3, 0.3], [0.3, 0.3, 0.3]]
-3.224e-05	0.00031434000000000003	TRUE	3.288516347237881e-05	3.499330326944758e-05	887	14.783333333333333	2.1263134160090195e-05	1.8371347914317928	2.1278835930724457e-05	1.8384914244145931	0.00047270256039310375	236817	4.559424447059632e-05	0.7853981902804831	1.4503887676994007e-05	1.2861899120142191e-05	[64.8, 64.8, 64.8]	[[21.700000000000003, 21.700000000000003, 21.700000000000003], [21.700000000000003, 21.700000000000003, 21.700000000000003], [21.700000000000003, 21.700000000000003, 21.700000000000003]]
-0.0006609200000000001	0.00028613	FALSE	0.00014743797872340426	0.000181993085106383	188	3.1333333333333333	9.1318085106383e-05	7.889882553191491	9.144876062155527e-05	7.901172917702375	0.0011130422736814808	237570	8.92328055882454e-05	0.768939401168237	2.7933598185910123e-05	2.4906960546455267e-05	[107.07692307692308, 107.07692307692308, 107.07692307692308]	[[4.41025641025641, 4.41025641025641, 4.41025641025641], [4.41025641025641, 4.41025641025641, 4.41025641025641], [4.41025641025641, 4.41025641025641, 4.41025641025641]]
-0.00016926000000000002	-8.060000000000001e-05	FALSE	3.09225e-05	3.069e-05	104	1.7333333333333334	-4.6500000000000005e-05	-4.017600000000001	-4.65485760459899e-05	-4.0217969703735275	0.000304478080201488	237675	6.171424447059631e-05	0.8573716241035623	1.9631786139276295e-05	1.8189472173579666e-05	[42.0, 42.0, 42.0]	[[2.0, 2.0, 2.0], [2.0, 2.0, 2.0], [2.0, 2.0, 2.0]]
3.6270000000000003e-05	0.00026195000000000005	TRUE	3.4580000000000004e-05	4.9065714285714295e-05	217	3.6166666666666667	7.242857142857142e-05	6.25782857142857	7.248205633852761e-05	6.262449667648785	0.0003260327720169373	237564	4.559424447059632e-05	0.7853981902804831	1.4503887676994007e-05	1.2861899120142191e-05	[56.6, 56.6, 56.6]	[[0.7999999999999999, 0.7999999999999999, 0.7999999999999999], [0.7999999999999999, 0.7999999999999999, 0.7999999999999999], [0.7999999999999999, 0.7999999999999999, 0.7999999999999999]]
-4.4330000000000004e-05	0.0006206200000000001	TRUE	2.8426860986547088e-05	3.775188340807175e-05	446	7.433333333333334	8.34914798206278e-05	7.213663856502242	8.355313414007988e-05	7.218990789702902	0.0006438742277410461	237360	4.559424447059632e-05	0.7853981902804831	1.4503887676994007e-05	1.2861899120142191e-05	[122.2, 122.2, 122.2]	[[1.6999999999999997, 1.6999999999999997, 1.6999999999999997], [1.6999999999999997, 1.6999999999999997, 1.6999999999999997], [1.6999999999999997, 1.6999999999999997, 1.6999999999999997]]
-4.03e-06	9.672000000000001e-05	TRUE	3.1363913043478264e-05	4.8360000000000005e-05	92	1.5333333333333334	6.307826086956523e-05	5.449961739130436	6.320810561785231e-05	5.46118032538244	0.00010565239169196369	237711	0.00012814992782354356	0.7705040289325178	4.0313440366586056e-05	3.580601177972125e-05	[119.17391304347827, 119.17391304347827, 119.17391304347827]	[[4.332015810276681, 4.332015810276681, 4.332015810276681], [4.332015810276681, 4.332015810276681, 4.332015810276681], [4.332015810276681, 4.332015810276681, 4.332015810276681]]
2.4180000000000002e-05	-1.2090000000000001e-05	FALSE	4.307222929936306e-05	6.319656050955414e-05	157	2.6166666666666667	-4.620382165605096e-06	-0.3992010191082803	-4.627421543698084e-06	-0.39980922137551445	0.00015800366825198498	237675	9.590992686271668e-05	0.7543480182065367	3.0509701917039024e-05	2.6515484309192555e-05	[43.214285714285715, 43.214285714285715, 43.214285714285715]	[[0.6428571428571428, 0.6428571428571428, 0.6428571428571428], [0.6428571428571428, 0.6428571428571428, 0.6428571428571428], [0.6428571428571428, 0.6428571428571428, 0.6428571428571429]]
-0.0005359900000000001	0.0026557700000000004	FALSE	0.00020588428571428574	0.00022375357142857144	364	6.066666666666666	0.0004377642857142857	37.822834285714286	0.00043822159449010485	37.86234576394506	0.0033226890562766996	237480	7.783424447059631e-05	0.5390120952601716	2.4759684628248215e-05	1.8189472173579666e-05	[104.55555555555556, 104.55555555555556, 104.55555555555556]	[[5.527777777777777, 5.527777777777777, 5.527777777777777], [5.527777777777777, 5.527777777777777, 5.527777777777777], [5.527777777777777, 5.527777777777777, 5.527777777777777]]
4.4330000000000004e-05	-0.0002821	FALSE	9.03331046931408e-05	8.052725631768954e-05	554	9.233333333333333	-3.055234657039711e-05	-2.6397227436823103	-3.061103204504312e-05	-2.644793168691726	0.0006900655550527275	237315	0.00013482705005884172	0.6062610273649189	4.0200868181917404e-05	3.341619413686757e-05	[36.714285714285715, 36.714285714285715, 36.714285714285715]	[[0.5142857142857142, 0.5142857142857142, 0.5142857142857142], [0.5142857142857142, 0.5142857142857142, 0.5142857142857142], [0.5142857142857142, 0.5142857142857142, 0.5142857142857142]]
-9.672000000000001e-05	8.060000000000001e-05	TRUE	3.21092972972973e-05	3.5638270270270275e-05	185	3.0833333333333335	2.6140540540540544e-05	2.258542702702703	2.615984403402993e-05	2.260210524540186	0.0001730825918255843	237684	4.559424447059632e-05	0.7853981902804831	1.4503887676994007e-05	1.2861899120142191e-05	[97.2, 97.2, 97.2]	[[0.7, 0.7, 0.7], [0.7, 0.7, 0.7], [0.7, 0.7, 0.7]]
-5.6420000000000005e-05	0.00015717000000000001	TRUE	3.0704761904761906e-05	3.096063492063492e-05	63	1.05	0.0001496857142857143	12.932845714285715	0.00014979624976629041	12.942395979807491	0.00017310418176177391	237849	4.559424447059632e-05	0.7853981902804831	1.4503887676994007e-05	1.2861899120142191e-05	[66.4, 66.4, 66.4]	[[0.3, 0.3, 0.3], [0.3, 0.3, 0.3], [0.3, 0.3, 0.3]]
4.03e-06	0.00025389	TRUE	2.62756e-05	3.63909e-05	200	3.3333333333333335	7.6167e-05	6.580828800000001	7.624656756333144e-05	6.587703437471837	0.00025934466548473487	237744	6.171424447059631e-05	0.8573716241035623	1.9631786139276295e-05	1.8189472173579666e-05	[102.0, 102.0, 102.0]	[[12.571428571428571, 12.571428571428571, 12.571428571428571], [12.571428571428571, 12.571428571428571, 12.571428571428571], [12.571428571428571, 12.571428571428571, 12.571428571428571]]
-3.224e-05	0.00030628000000000003	TRUE	5.68153962264151e-05	4.3265471698113213e-05	530	8.833333333333334	3.467320754716982e-05	2.9957651320754723	3.475328290843036e-05	3.002683643288383	0.00039902918615852524	237408	0.0001375928055882454	0.8408588636677646	4.331729370620516e-05	4.016126713044505e-05	[24.214285714285715, 24.214285714285715, 24.214285714285715]	[[6.841269841269842, 6.841269841269842, 6.841269841269841], [6.841269841269842, 6.841269841269842, 6.841269841269841], [6.841269841269841, 6.841269841269841, 6.841269841269841]]
-0.00010478000000000001	-0.0006971900000000001	FALSE	0.00014175701754385965	0.00019273298245614038	114	1.9	-0.00036694210526315793	-31.703797894736844	-0.0003713671370135236	-32.08612063796844	0.0009611016219937328	237887	0.00104880661796093	0.38702892371062664	0.00026219603103743664	0.00020769079919601228	[41.10225303292894, 41.10225303292894, 41.10225303292894]	[[3.772512276140958, 3.772512276140958, 3.77251227614096], [3.772512276140958, 3.772512276140958, 3.77251227614096], [3.77251227614096, 3.77251227614096, 3.77251227614096]]
0.00024583000000000005	0.0	FALSE	3.1496000000000005e-05	2.7404e-05	65	1.0833333333333333	0.0	0.0	0.0	0.0	0.0002977030663244506	237960	4.559424447059632e-05	0.7853981902804831	1.4503887676994007e-05	1.2861899120142191e-05	[103.6, 103.6, 103.6]	[[0.3, 0.3, 0.3], [0.3, 0.3, 0.3], [0.3, 0.3, 0.3]]
-0.0011122800000000002	0.00013702	FALSE	0.0002132496888888889	0.00025326311111111113	225	3.75	3.653866666666667e-05	3.1569408	3.687217505401248e-05	3.1857559246666782	0.0017608317015944553	237815	0.0005695925149607659	0.7561289683455025	0.00016933444828245376	0.00015765666639489542	[77.31212121212121, 77.31212121212121, 77.31212121212121]	[[104.53146357188909, 104.53146357188909, 104.5314635718891], [104.53146357188909, 104.53146357188909, 104.5314635718891], [104.5314635718891, 104.5314635718891, 104.5314635718891]]
6.448e-05	-0.00045539000000000007	FALSE	0.000148056	0.0002046	65	1.0833333333333333	-0.00042036000000000005	-36.319104	-0.00042121119939191444	-36.39264762746141	0.0004913268954912234	237998	0.00013954848894119263	0.628812158149017	4.226742545803389e-05	3.5223761402288635e-05	[77.69565217391305, 77.69565217391305, 77.69565217391305]	[[5.039525691699605, 5.039525691699605, 5.039525691699605], [5.039525691699605, 5.039525691699605, 5.039525691699605], [5.039525691699605, 5.039525691699605, 5.039525691699605]]
0.00015314000000000001	0.00027001	TRUE	4.844589698046182e-05	4.996341030195382e-05	563	9.383333333333333	2.8775488454706927e-05	2.4862022024866786	2.882867054300709e-05	2.490797134915813	0.0017823421074854343	237591	0.00011202992686271668	0.8130586147635592	3.563760045939022e-05	3.2154747800355476e-05	[80.84210526315789, 80.84210526315789, 80.84210526315789]	[[1.029239766081871, 1.029239766081871, 1.029239766081871], [1.029239766081871, 1.029239766081871, 1.029239766081871], [1.029239766081871, 1.029239766081871, 1.029239766081871]]
0.00030628000000000003	0.00049972	FALSE	0.00022316779220779223	0.00024734779220779223	77	1.2833333333333334	0.0003893922077922078	33.643486753246755	0.00039273435424064615	33.932248206391826	0.0006448216949765384	238095	0.0006698883426666261	0.4839012496491121	0.00020667858397483828	0.00014833065668938105	[92.53618421052632, 92.53618421052632, 92.53618421052632]	[[29.536640177175617, 29.536640177175617, 29.53664017717561], [29.536640177175617, 29.536640177175617, 29.53664017717561], [29.53664017717561, 29.53664017717561, 29.53664017717561]]
4.03e-06	0.0005803200000000001	TRUE	4.134e-05	4.8972857142857144e-05	434	7.233333333333333	8.022857142857143e-05	6.931748571428572	8.038829263103635e-05	6.945548483321541	0.0005959753452513791	237739	0.00012147280558824541	0.8022132398263994	3.8641453745630056e-05	3.463172324735198e-05	[189.8181818181818, 189.8181818181818, 189.8181818181818]	[[52.06060606060607, 52.06060606060607, 52.06060606060607], [52.06060606060607, 52.06060606060607, 52.06060606060607], [52.06060606060607, 52.06060606060607, 52.06060606060607]]
0.0007898800000000001	-0.00031434000000000003	FALSE	0.00024031200000000004	0.00020478600000000001	130	2.1666666666666665	-0.00014508000000000001	-12.534912000000002	-0.00014528055906101625	-12.552240302871803	0.0016457933985976516	238152	8.451136670589448e-05	0.8001063873003664	2.6883729830980305e-05	2.4062409925410644e-05	[54.333333333333336, 54.333333333333336, 54.333333333333336]	[[0.6060606060606061, 0.6060606060606061, 0.6060606060606061], [0.6060606060606061, 0.6060606060606061, 0.6060606060606061], [0.6060606060606061, 0.6060606060606061, 0.6060606060606061]]
-7.254000000000001e-05	0.00038688000000000004	TRUE	6.334417344173443e-05	8.715284552845528e-05	369	6.15	6.290731707317074e-05	5.435192195121951	6.303037218364637e-05	5.4458241566670464	0.0006068365990720444	237918	0.00011675136574506761	0.8384632730941759	3.7139527342716855e-05	3.4029386459896706e-05	[94.61904761904762, 94.61904761904762, 94.61904761904762]	[[11.647619047619045, 11.647619047619045, 11.647619047619047], [11.647619047619045, 11.647619047619045, 11.647619047619047], [11.647619047619047, 11.647619047619047, 11.647619047619047]]
1.2090000000000001e-05	9.672000000000001e-05	TRUE	2.823858156028369e-05	2.949617021276596e-05	141	2.35	4.115744680851065e-05	3.55600340425532	4.118783954294074e-05	3.5586293365100796	0.00010658130044529317	238148	4.559424447059632e-05	0.7853981902804831	1.4503887676994007e-05	1.2861899120142191e-05	[66.8, 66.8, 66.8]	[[3.1999999999999997, 3.1999999999999997, 3.1999999999999997], [3.1999999999999997, 3.1999999999999997, 3.1999999999999997], [3.1999999999999997, 3.1999999999999997, 3.1999999999999997]]
0.0007455500000000001	-0.00027807000000000005	FALSE	0.0003532639024390244	0.0003599478048780488	82	1.3666666666666667	-0.0002034658536585366	-17.579449756097564	-0.00020372623409323334	-17.601946625655362	0.0008300090253193852	238257	8.727712223529816e-05	0.6430287075658971	2.7763539142211278e-05	2.2277462757911716e-05	[61.071717171717175, 61.071717171717175, 61.071717171717175]	[[181.73094851446723, 181.73094851446723, 181.73094851446723], [181.73094851446723, 181.73094851446723, 181.73094851446723], [181.73094851446723, 181.73094851446723, 181.73094851446723]]
8.06e-06	0.00020956000000000002	TRUE	3.666789873417722e-05	4.191200000000001e-05	395	6.583333333333333	3.183189873417722e-05	2.750276050632912	3.1884508393622666e-05	2.7548215252089983	0.000258215890830856	237945	9.395424447059632e-05	0.9247985466222429	2.9887582903703055e-05	2.8760080752382675e-05	[27.0, 27.0, 27.0]	[[2.1333333333333333, 2.1333333333333333, 2.1333333333333333], [2.1333333333333333, 2.1333333333333333, 2.1333333333333333], [2.1333333333333333, 2.1333333333333333, 2.1333333333333333]]
3.224e-05	7.657000000000001e-05	TRUE	3.73954954954955e-05	3.485405405405406e-05	111	1.85	4.138918918918919e-05	3.576025945945946	4.1448416817687516e-05	3.5811432130482013	9.517256421980906e-05	238238	8.92328055882454e-05	0.768939401168237	2.7933597919013768e-05	2.4906960546455267e-05	[84.07692307692308, 84.07692307692308, 84.07692307692308]	[[2.0769230769230766, 2.0769230769230766, 2.0769230769230766], [2.0769230769230766, 2.0769230769230766, 2.0769230769230766], [2.0769230769230766, 2.0769230769230766, 2.0769230769230766]]
0.00104377	0.0009027200000000001	FALSE	0.0001526922222222222	0.00012784055555555558	72	1.2	0.0007522666666666667	64.99584	0.0007556353443453431	65.28689375143765	0.0014323206092965138	238283	0.0003408112223529816	0.5130681243878831	0.00010013646399974824	7.770545918820683e-05	[63.714285714285715, 63.714285714285715, 63.714285714285715]	[[6.117460317460319, 6.117460317460319, 6.117460317460316], [6.117460317460319, 6.117460317460319, 6.117460317460316], [6.117460317460316, 6.117460317460316, 6.117460317460316]]
0.00018135000000000002	-0.00027001	FALSE	0.0002736436065573771	0.00028342131147540987	122	2.033333333333333	-0.00013279180327868857	-11.473211803278692	-0.00013279180327868857	-11.473211803278692	0.0007708437889636733	238308	0.0		0.0	0.0	[107.67202572347267, 107.67202572347267, 107.67202572347267]	[[249.59531168965876, 249.59531168965876, 249.59531168965876], [249.59531168965876, 249.59531168965876, 249.59531168965876], [249.59531168965876, 249.59531168965876, 249.59531168965876]]
0.0018054400000000002	4.03e-06	FALSE	0.0002993853012048193	0.00016964843373493978	83	1.3833333333333333	2.913253012048193e-06	0.2517050602409639	2.9314477642422286e-06	0.2532770868305286	0.0018368617913584876	238395	0.0004222212916469574	0.6479718326716687	0.0001310146027215322	0.00010818531677220595	[53.05421686746988, 53.05421686746988, 53.05421686746988]	[[64.34249726177435, 64.34249726177435, 64.34249726177435], [64.34249726177435, 64.34249726177435, 64.34249726177435], [64.34249726177435, 64.34249726177435, 64.34249726177435]]
0.00021762000000000002	0.00010075000000000001	FALSE	4.777704402515724e-05	5.124943396226415e-05	318	5.3	1.900943396226415e-05	1.6424150943396227	1.906206412429698e-05	1.646962340339259	0.001022070571869756	238182	0.00017178848894119263	0.7745507159492427	5.374315202315649e-05	4.812481985082129e-05	[133.6578947368421, 133.6578947368421, 133.6578947368421]	[[4.717638691322903, 4.717638691322903, 4.717638691322903], [4.717638691322903, 4.717638691322903, 4.717638691322903], [4.717638691322903, 4.717638691322903, 4.717638691322903]]
8.06e-06	0.0005642	TRUE	3.8588800000000006e-05	5.966880000000001e-05	650	10.833333333333334	5.208e-05	4.499712000000001	5.2143807223548176e-05	4.505224944114563	0.0006054679902032927	237864	7.31128055882454e-05	0.8399544551501442	2.3257757905059392e-05	2.1329046736456948e-05	[73.2, 73.2, 73.2]	[[2.622222222222222, 2.622222222222222, 2.622222222222222], [2.622222222222222, 2.622222222222222, 2.622222222222222], [2.622222222222222, 2.622222222222222, 2.622222222222222]]
9.269000000000001e-05	9.672000000000001e-05	TRUE	4.0888321167883215e-05	4.006467153284671e-05	137	2.283333333333333	4.235912408759125e-05	3.659828321167884	4.2432555400759254e-05	3.6661727866255998	0.0002433887668980989	238417	0.00010063136670589448	0.8867595835457188	3.2011628053055874e-05	3.0163827167187015e-05	[188.7058823529412, 188.7058823529412, 188.7058823529412]	[[125.97058823529412, 125.97058823529412, 125.97058823529412], [125.97058823529412, 125.97058823529412, 125.97058823529412], [125.97058823529412, 125.97058823529412, 125.97058823529412]]
0.0008785400000000001	-0.00010075000000000001	FALSE	0.00014294647058823531	9.351970588235296e-05	68	1.1333333333333333	-8.889705882352943e-05	-7.680705882352943	-8.965206398649662e-05	-7.745938328433308	0.0009029605162747394	238527	0.000575124027941227	0.6429314208498396	0.0001731663934659958	0.00014678915313883742	[84.98630136986301, 84.98630136986301, 84.98630136986301]	[[7.1063409123005155, 7.1063409123005155, 7.106340912300519], [7.1063409123005155, 7.1063409123005155, 7.106340912300519], [7.106340912300519, 7.106340912300519, 7.106340912300519]]
2.0150000000000002e-05	3.6270000000000003e-05	TRUE	4.13419771863118e-05	4.7379315589353615e-05	263	4.383333333333334	8.2745247148289e-06	0.7149189353612169	8.291280044559708e-06	0.7163665958499588	0.0001418562338059205	238350	0.00012342848798036578	0.8037859101112038	3.8811514283948474e-05	3.5223761402288635e-05	[42.5, 42.5, 42.5]	[[25.309523809523807, 25.309523809523807, 25.309523809523807], [25.309523809523807, 25.309523809523807, 25.309523809523807], [25.309523809523807, 25.309523809523807, 25.309523809523807]]
0.001209	-0.00019747000000000002	FALSE	9.80096e-05	7.38296e-05	75	1.25	-0.00015797600000000002	-13.649126400000002	-0.00015883929371995434	-13.723714977404056	0.0013197180153834364	238561	0.00033217841484308244	0.8027251485644658	0.00010277370872126685	9.473380261019168e-05	[29.913385826771652, 29.913385826771652, 29.913385826771652]	[[9.651168603924507, 9.651168603924507, 9.651168603924509], [9.651168603924507, 9.651168603924507, 9.651168603924509], [9.651168603924509, 9.651168603924509, 9.651168603924509]]
2.4180000000000002e-05	0.0014467700000000002	TRUE	9.122454545454547e-05	0.00011081679782903665	1474	24.566666666666666	5.8891587516960655e-05	5.088233161465401	5.9144188621256846e-05	5.110057896876592	0.001531114927196874	237177	0.00027909697788238525	0.7021735765997357	8.487163343959386e-05	7.444362323745355e-05	[59.353658536585364, 59.353658536585364, 59.353658536585364]	[[16.626467931345978, 16.626467931345978, 16.626467931345978], [16.626467931345978, 16.626467931345978, 16.626467931345978], [16.626467931345978, 16.626467931345978, 16.626467931345978]]
0.00010478000000000001	-0.00011687000000000001	FALSE	3.203333333333334e-05	3.203333333333334e-05	117	1.95	-5.993333333333334e-05	-5.178240000000001	-6.0006762281067344e-05	-5.184584261084218	0.0003230372705970129	238554	7.31128055882454e-05	0.8399544551501442	2.3257758011817934e-05	2.1329046736456948e-05	[41.2, 41.2, 41.2]	[[1.0666666666666667, 1.0666666666666667, 1.0666666666666667], [1.0666666666666667, 1.0666666666666667, 1.0666666666666667], [1.0666666666666667, 1.0666666666666667, 1.0666666666666667]]
-0.00014105	5.6420000000000005e-05	TRUE	3.98720353982301e-05	5.791787610619469e-05	226	3.7666666666666666	1.4978761061946904e-05	1.2941649557522126	1.500351696874858e-05	1.2963038660998774	0.0002940130786158331	238450	0.00012342848894119263	0.5358572650647264	3.650022020419439e-05	2.8760080752382675e-05	[44.1764705882353, 44.1764705882353, 44.1764705882353]	[[1.4044117647058825, 1.4044117647058825, 1.4044117647058825], [1.4044117647058825, 1.4044117647058825, 1.4044117647058825], [1.4044117647058825, 1.4044117647058825, 1.4044117647058825]]
0.0011042200000000002	0.00031031000000000006	FALSE	0.00023975661971830989	0.00014871267605633804	71	1.1833333333333333	0.00026223380281690145	22.657000563380286	0.0002632431480141354	22.7442079884213	0.0011667696981366796	238608	0.00031801410011768344	0.43589406427182065	9.116471274640826e-05	6.683238827373514e-05	[40.605633802816904, 40.605633802816904, 40.605633802816904]	[[0.7565392354124749, 0.7565392354124749, 0.7565392354124748], [0.7565392354124749, 0.7565392354124749, 0.7565392354124748], [0.7565392354124748, 0.7565392354124748, 0.7565392354124748]]
-0.00025792	0.00018941000000000002	FALSE	3.587142857142858e-05	3.132476190476191e-05	273	4.55	4.1628571428571435e-05	3.596708571428572	4.165030364077862e-05	3.598586234563273	0.0005732373083139741	238430	3.891712223529816e-05	0.5390120952601716	1.2379842394193016e-05	9.094736086789833e-06	[111.25, 111.25, 111.25]	[[8.916666666666666, 8.916666666666666, 8.916666666666666], [8.916666666666666, 8.916666666666666, 8.916666666666666], [8.916666666666666, 8.916666666666666, 8.916666666666666]]
8.06e-06	0.0009067500000000001	TRUE	4.509020454545455e-05	4.326754545454546e-05	880	14.666666666666666	6.182386363636364e-05	5.341581818181819	6.186951749525544e-05	5.345526311590071	0.0009764661968992489	237825	4.559424447059632e-05	0.7853981902804831	1.4503887676994007e-05	1.2861899120142191e-05	[51.4, 51.4, 51.4]	[[1.2999999999999998, 1.2999999999999998, 1.2999999999999998], [1.2999999999999998, 1.2999999999999998, 1.2999999999999998], [1.2999999999999998, 1.2999999999999998, 1.2999999999999998]]
0.0	0.00015717000000000001	TRUE	2.7891079136690647e-05	3.4443453237410075e-05	139	2.316666666666667	6.78431654676259e-05	5.861649496402878	6.79140375692572e-05	5.867772845983821	0.00017875471313397862	238570	6.171424447059631e-05	0.8573716241035623	1.9631786139276295e-05	1.8189472173579666e-05	[147.625, 147.625, 147.625]	[[17.125, 17.125, 17.125], [17.125, 17.125, 17.125], [17.125, 17.125, 17.125]]
0.00015717000000000001	9.672000000000001e-05	TRUE	7.972864864864865e-05	5.162756756756757e-05	74	1.2333333333333334	7.842162162162164e-05	6.775628108108109	7.87554616546281e-05	6.804471886959868	0.00020377195931082294	238635	0.0004131139567255974	0.31570695403174603	0.00010306719926834108	7.388598524910916e-05	[102.17441860465117, 102.17441860465117, 102.17441860465117]	[[32.80451436388508, 32.80451436388508, 32.80451436388508], [32.80451436388508, 32.80451436388508, 32.80451436388508], [32.80451436388508, 32.80451436388508, 32.80451436388508]]
6.448e-05	0.00026195000000000005	TRUE	7.048138528138529e-05	7.428458874458875e-05	231	3.85	6.803896103896105e-05	5.878566233766234	6.808920443922292e-05	5.88290726354886	0.0003653937999451847	238508	4.559424447059632e-05	0.7853981902804831	1.4503887676994007e-05	1.2861899120142191e-05	[115.6, 115.6, 115.6]	[[0.8, 0.8, 0.8], [0.8, 0.8, 0.8], [0.8, 0.8, 0.8]]
2.4180000000000002e-05	0.00049972	TRUE	2.6413493975903618e-05	2.8776465863453818e-05	498	8.3	6.020722891566265e-05	5.201904578313253	6.0280993433992864e-05	5.208277832696983	0.0006707550904211623	238263	7.31128055882454e-05	0.8399544551501442	2.3257758011817934e-05	2.1329046736456948e-05	[52.6, 52.6, 52.6]	[[2.0444444444444447, 2.0444444444444447, 2.0444444444444447], [2.0444444444444447, 2.0444444444444447, 2.0444444444444447], [2.0444444444444447, 2.0444444444444447, 2.0444444444444447]]
0.00041509	7.657000000000001e-05	FALSE	0.00018528627906976746	0.000208716511627907	86	1.4333333333333333	5.3420930232558145e-05	4.615568372093024	5.372349123862625e-05	4.6417096430173075	0.0009383204315846341	238673	0.0003510641722941399	0.7716721968621129	0.0001077259359767702	9.816418467492927e-05	[37.91240875912409, 37.91240875912409, 37.91240875912409]	[[2.8599184199227152, 2.8599184199227152, 2.8599184199227143], [2.8599184199227152, 2.8599184199227152, 2.8599184199227143], [2.8599184199227143, 2.8599184199227143, 2.8599184199227143]]
-2.8210000000000003e-05	-3.6270000000000003e-05	FALSE	4.2449333333333334e-05	4.598677777777778e-05	180	3.0	-1.2090000000000001e-05	-1.0445760000000002	-1.2116447223449731e-05	-1.0468610401060567	0.0006246635256902068	238581	0.00012814992782354356	0.8699239036334878	4.031344090037876e-05	3.804601067846998e-05	[131.04, 131.04, 131.04]	[[6.373333333333331, 6.373333333333331, 6.373333333333332], [6.373333333333331, 6.373333333333331, 6.373333333333332], [6.373333333333332, 6.373333333333332, 6.373333333333332]]
2.8210000000000003e-05	0.00205127	TRUE	7.033000000000001e-05	6.641375000000001e-05	1488	24.8	8.271250000000001e-05	7.146360000000001	8.288549130411663e-05	7.161306448675677	0.0021719411976051576	237293	0.0001651113657450676	0.47912186521602657	5.188391652517849e-05	3.637894434715933e-05	[136.5, 136.5, 136.5]	[[80.10000000000001, 80.10000000000001, 80.10000000000001], [80.10000000000001, 80.10000000000001, 80.10000000000001], [80.10000000000001, 80.10000000000001, 80.10000000000001]]
0.0	-5.6420000000000005e-05	FALSE	2.589770491803279e-05	3.3032786885245905e-05	61	1.0166666666666666	-5.5495081967213124e-05	-4.794775081967214	-5.555305469095188e-05	-4.799783925298243	0.00014702379897720986	238771	6.839136670589448e-05	0.6981317246937627	2.1755831021732755e-05	1.8189472173579666e-05	[40.75, 40.75, 40.75]	[[0.21428571428571427, 0.21428571428571427, 0.21428571428571427], [0.21428571428571427, 0.21428571428571427, 0.21428571428571427], [0.21428571428571427, 0.21428571428571427, 0.21428571428571427]]
1.2090000000000001e-05	7.254000000000001e-05	TRUE	2.9346666666666668e-05	2.6143333333333334e-05	78	1.3	5.580000000000001e-05	4.8211200000000005	5.585829125518788e-05	4.826156364448233	7.979813732296388e-05	238766	6.171424447059631e-05	0.8573716241035623	1.9631786139276295e-05	1.8189472173579666e-05	[60.5, 60.5, 60.5]	[[1.7142857142857142, 1.7142857142857142, 1.7142857142857142], [1.7142857142857142, 1.7142857142857142, 1.7142857142857142], [1.7142857142857142, 1.7142857142857142, 1.7142857142857142]]
0.00010478000000000001	0.00026598	TRUE	2.8492807017543863e-05	3.839105263157895e-05	114	1.9	0.00013998947368421054	12.09509052631579	0.0001400928489717129	12.104022151155993	0.00032587003559516605	238747	4.559424447059632e-05	0.7853981902804831	1.4503887676994007e-05	1.2861899120142191e-05	[97.4, 97.4, 97.4]	[[3.8, 3.8, 3.8], [3.8, 3.8, 3.8], [3.8, 3.8, 3.8]]
-4.8360000000000005e-05	0.0006004700000000001	TRUE	2.5694630872483226e-05	3.3700536912751685e-05	149	2.4833333333333334	0.00024180000000000002	20.891520000000003	0.00024197855731477683	20.906947351996717	0.0006060893320559529	238815	4.559424447059632e-05	0.7853981902804831	1.4503887676994007e-05	1.2861899120142191e-05	[29.4, 29.4, 29.4]	[[3.3000000000000003, 3.3000000000000003, 3.3000000000000003], [3.3000000000000003, 3.3000000000000003, 3.3000000000000003], [3.3000000000000003, 3.3000000000000003, 3.3000000000000003]]
5.6420000000000005e-05	-5.6420000000000005e-05	FALSE	4.092e-05	4.6500000000000005e-05	130	2.1666666666666665	-2.604e-05	-2.2498560000000003	-2.6092729165870804e-05	-2.2544117999312374	0.0002829094931458836	238905	0.00011675136670589449	0.8983534921002858	3.7139527289337584e-05	3.5223761402288635e-05	[126.68181818181819, 126.68181818181819, 126.68181818181819]	[[5.655844155844153, 5.655844155844153, 5.655844155844155], [5.655844155844153, 5.655844155844153, 5.655844155844155], [5.655844155844155, 5.655844155844155, 5.655844155844155]]
0.0	8.06e-06	TRUE	2.4800000000000003e-05	2.6660000000000002e-05	65	1.0833333333333333	7.440000000000001e-06	0.642816	7.4454940712239025e-06	0.6432906877537452	5.195847657477845e-05	238973	4.559424447059632e-05	0.7853981902804831	1.4503887676994007e-05	1.2861899120142191e-05	[57.0, 57.0, 57.0]	[[4.0, 4.0, 4.0], [4.0, 4.0, 4.0], [4.0, 4.0, 4.0]]
2.4180000000000002e-05	0.00034658000000000003	TRUE	2.9087192429022086e-05	3.386725552050473e-05	317	5.283333333333333	6.5598738170347e-05	5.66773097791798	6.564717958697415e-05	5.671916316314566	0.0003802531764728817	238734	4.559424447059632e-05	0.7853981902804831	1.4503887676994007e-05	1.2861899120142191e-05	[123.0, 123.0, 123.0]	[[10.5, 10.5, 10.5], [10.5, 10.5, 10.5], [10.5, 10.5, 10.5]]
-1.612e-05	0.0004916600000000001	TRUE	3.247609438567942e-05	3.123004068348251e-05	1229	20.483333333333334	2.4002929210740445e-05	2.0738530838079745	2.402065418421707e-05	2.0753845215163547	0.0007762469496788141	237870	4.559424447059632e-05	0.7853981902804831	1.4503887676994007e-05	1.2861899120142191e-05	[32.0, 32.0, 32.0]	[[0.0, 0.0, 0.0], [0.0, 0.0, 0.0], [0.0, 0.0, 0.0]]
0.0	0.00033046000000000003	TRUE	3.162830357142858e-05	3.330147321428572e-05	448	7.466666666666667	4.425803571428571e-05	3.8238942857142852	4.4290718079936825e-05	3.826718042106542	0.00041683939629569007	238695	4.559424447059632e-05	0.7853981902804831	1.4503887676994007e-05	1.2861899120142191e-05	[61.8, 61.8, 61.8]	[[0.2, 0.2, 0.2], [0.2, 0.2, 0.2], [0.2, 0.2, 0.2]]
-8.06e-06	0.00025389	TRUE	3.515425619834711e-05	3.0191694214876038e-05	484	8.066666666666666	3.147396694214877e-05	2.7193507438016535	3.15142449792084e-05	2.7228307662036055	0.00035138025134522343	238690	7.783424447059631e-05	0.8085181428902574	2.475968441473113e-05	2.2277462757911716e-05	[69.36363636363636, 69.36363636363636, 69.36363636363636]	[[3.854545454545455, 3.854545454545455, 3.854545454545455], [3.854545454545455, 3.854545454545455, 3.854545454545455], [3.854545454545455, 3.854545454545455, 3.854545454545455]]
8.06e-06	0.00014105	TRUE	2.8270149253731348e-05	3.5006865671641795e-05	134	2.2333333333333334	6.315671641791045e-05	5.456740298507462	6.322269283858328e-05	5.462440661253596	0.00015045670602554048	239055	6.171424447059631e-05	0.8573716241035623	1.9631786139276295e-05	1.8189472173579666e-05	[125.125, 125.125, 125.125]	[[16.410714285714285, 16.410714285714285, 16.410714285714285], [16.410714285714285, 16.410714285714285, 16.410714285714285], [16.410714285714285, 16.410714285714285, 16.410714285714285]]
0.0010478000000000002	0.0013500500000000002	FALSE	0.0003229441350210971	0.0003477022784810127	237	3.95	0.00034178481012658233	29.530207594936712	0.00034647648961735124	29.935568702939147	0.003285942773856964	238984	0.000908112514960766	0.6667119294071349	0.0002640608337264591	0.0002360254863206696	[67.12154696132596, 67.12154696132596, 67.12154696132596]	[[11.8717895814707, 11.8717895814707, 11.8717895814707], [11.8717895814707, 11.8717895814707, 11.8717895814707], [11.8717895814707, 11.8717895814707, 11.8717895814707]]
2.4180000000000002e-05	0.00027404	TRUE	2.6403448275862073e-05	3.6459498432601885e-05	319	5.316666666666666	5.1543573667711605e-05	4.453364764890282	5.158163604202139e-05	4.4566533540306486	0.00033258234163500793	238905	4.559424447059632e-05	0.7853981902804831	1.4503887676994007e-05	1.2861899120142191e-05	[99.8, 99.8, 99.8]	[[16.2, 16.2, 16.2], [16.2, 16.2, 16.2], [16.2, 16.2, 16.2]]
0.00022568000000000002	0.0009269	FALSE	4.3782333333333336e-05	3.650766666666667e-05	780	13.0	7.130000000000001e-05	6.160320000000001	7.138735512747667e-05	6.167867483013985	0.0010752321947778635	238477	7.31128055882454e-05	0.8399544551501442	2.3257757905059392e-05	2.1329046736456948e-05	[87.8, 87.8, 87.8]	[[15.733333333333334, 15.733333333333334, 15.733333333333329], [15.733333333333334, 15.733333333333334, 15.733333333333329], [15.733333333333329, 15.733333333333329, 15.733333333333333]]
3.224e-05	0.00012090000000000001	TRUE	2.6398348623853215e-05	3.0465321100917435e-05	109	1.8166666666666667	6.655045871559634e-05	5.749959633027524	6.659960293067253e-05	5.754205693210107	0.0001718759158819143	239161	4.559424447059632e-05	0.7853981902804831	1.4503887676994007e-05	1.2861899120142191e-05	[92.2, 92.2, 92.2]	[[4.199999999999999, 4.199999999999999, 4.199999999999999], [4.199999999999999, 4.199999999999999, 4.199999999999999], [4.199999999999999, 4.199999999999999, 4.199999999999999]]
0.0	0.00011284000000000001	TRUE	2.5507529411764707e-05	2.7024705882352943e-05	85	1.4166666666666667	7.965176470588236e-05	6.881912470588236	7.973497261524857e-05	6.889101633957477	0.00011857700658073608	239221	6.171424447059631e-05	0.8573716241035623	1.9631786139276295e-05	1.8189472173579666e-05	[65.625, 65.625, 65.625]	[[3.9821428571428568, 3.9821428571428568, 3.9821428571428568], [3.9821428571428568, 3.9821428571428568, 3.9821428571428568], [3.9821428571428568, 3.9821428571428568, 3.9821428571428568]]
0.00020956000000000002	0.0020351500000000003	FALSE	0.00010857709281961472	0.00011924847635726797	1713	28.55	7.128371278458843e-05	6.15891278458844	7.139853789885245e-05	6.168833674460852	0.00238397542898263	237585	0.00010535280558824541	0.698733140133956	3.3061497315433294e-05	2.8031859243357258e-05	[103.4375, 103.4375, 103.4375]	[[8.129166666666666, 8.129166666666666, 8.129166666666666], [8.129166666666666, 8.129166666666666, 8.129166666666666], [8.129166666666666, 8.129166666666666, 8.129166666666666]]
4.0300000000000004e-05	-2.8210000000000003e-05	FALSE	3.86112380952381e-05	4.5443047619047626e-05	105	1.75	-1.612e-05	-1.3927680000000002	-1.615153287205938e-05	-1.3954924401459303	0.0002037147616786197	239201	0.00011675136574506761	0.8384632730941759	3.7139527342716855e-05	3.4029386459896706e-05	[128.47619047619048, 128.47619047619048, 128.47619047619048]	[[5.061904761904763, 5.061904761904763, 5.061904761904763], [5.061904761904763, 5.061904761904763, 5.061904761904763], [5.061904761904763, 5.061904761904763, 5.061904761904763]]
-0.00014508000000000001	0.00020553000000000002	TRUE	4.722592964824121e-05	4.8319497487437194e-05	199	3.316666666666667	6.196884422110554e-05	5.354108140703518	6.211195695681518e-05	5.366473081068832	0.0004995951804661392	239113	0.00014426992782354356	0.7648265049708362	4.461478364070257e-05	4.016126713044505e-05	[97.21428571428571, 97.21428571428571, 97.21428571428571]	[[43.21164021164021, 43.21164021164021, 43.21164021164021], [43.21164021164021, 43.21164021164021, 43.21164021164021], [43.21164021164021, 43.21164021164021, 43.21164021164021]]
8.06e-06	0.00022568000000000002	TRUE	3.4937244094488194e-05	4.594834645669291e-05	254	4.233333333333333	5.3310236220472446e-05	4.606004409448819	5.334960318750985e-05	4.609405715400851	0.00023736752087800744	239090	4.559424447059632e-05	0.7853981902804831	1.4503887676994007e-05	1.2861899120142191e-05	[71.2, 71.2, 71.2]	[[4.699999999999999, 4.699999999999999, 4.699999999999999], [4.699999999999999, 4.699999999999999, 4.699999999999999], [4.699999999999999, 4.699999999999999, 4.699999999999999]]
3.224e-05	3.224e-05	TRUE	3.3046e-05	3.116533333333334e-05	60	1.0	3.224e-05	2.7855360000000005	3.227949970981554e-05	2.7889487749280626	4.9624433488092343e-05	239290	7.31128055882454e-05	0.8399544551501442	2.3257757905059392e-05	2.1329046736456948e-05	[80.5, 80.5, 80.5]	[[10.277777777777777, 10.277777777777777, 10.277777777777777], [10.277777777777777, 10.277777777777777, 10.277777777777777], [10.277777777777777, 10.277777777777777, 10.277777777777777]]
-0.00033449	0.00056017	FALSE	0.00011158796116504855	0.00013091631067961167	103	1.7166666666666666	0.00032631262135922334	28.193410485436896	0.00032655358705586387	28.21422992162664	0.0008500287193953717	239247	4.559424447059632e-05	0.7853981902804831	1.4503887676994007e-05	1.2861899120142191e-05	[66.8, 66.8, 66.8]	[[0.2, 0.2, 0.2], [0.2, 0.2, 0.2], [0.2, 0.2, 0.2]]
0.0	0.00031434000000000003	TRUE	5.6381250000000005e-05	5.38625e-05	208	3.466666666666667	9.067500000000001e-05	7.834320000000001	9.083218890475027e-05	7.847901121370423	0.00032170632488971534	239164	0.00010730848894119264	0.7798381441138785	3.368361579497656e-05	3.0163827167187015e-05	[59.88235294117647, 59.88235294117647, 59.88235294117647]	[[3.985294117647059, 3.985294117647059, 3.985294117647059], [3.985294117647059, 3.985294117647059, 3.985294117647059], [3.985294117647059, 3.985294117647059, 3.985294117647059]]
0.0022165	-0.0006488300000000001	FALSE	0.00021813446808510638	0.00015091063829787235	141	2.35	-0.00027609787234042553	-23.854856170212766	-0.00027719461434152115	-23.949614679107427	0.002727213466763919	239283	0.0002743755361175537	0.6235295209911207	8.222436110178631e-05	6.896425094264812e-05	[68.73611111111111, 68.73611111111111, 68.73611111111111]	[[4.704029733959313, 4.704029733959313, 4.704029733959313], [4.704029733959313, 4.704029733959313, 4.704029733959313], [4.704029733959313, 4.704029733959313, 4.704029733959313]]
8.06e-06	2.4180000000000002e-05	TRUE	2.7338648648648653e-05	2.5704864864864864e-05	74	1.2333333333333334	1.960540540540541e-05	1.6939070270270273	1.9629425499212153e-05	1.69598236313193	2.9421269211375453e-05	239385	7.31128055882454e-05	0.8399544551501442	2.3257757905059392e-05	2.1329046736456948e-05	[97.3, 97.3, 97.3]	[[8.455555555555554, 8.455555555555554, 8.455555555555554], [8.455555555555554, 8.455555555555554, 8.455555555555554], [8.455555555555554, 8.455555555555554, 8.455555555555554]]
8.06e-06	-1.612e-05	FALSE	3.069e-05	2.922857142857143e-05	182	3.033333333333333	-5.314285714285716e-06	-0.45915428571428585	-5.321632200037226e-06	-0.4597890220832163	0.0001065295774623038	239285	7.783424447059631e-05	0.9432711667053002	2.4759684521489674e-05	2.4062409925410644e-05	[29.5, 29.5, 29.5]	[[2.6363636363636362, 2.6363636363636362, 2.6363636363636362], [2.6363636363636362, 2.6363636363636362, 2.6363636363636362], [2.6363636363636362, 2.6363636363636362, 2.6363636363636362]]
1.612e-05	4.03e-06	TRUE	2.4637954545454545e-05	3.049977272727273e-05	88	1.4666666666666666	2.7477272727272733e-06	0.2374036363636364	2.7497563331224642e-06	0.2375789471817809	3.6529915262051304e-05	239403	4.559424447059632e-05	0.7853981902804831	1.4503887676994007e-05	1.2861899120142191e-05	[52.2, 52.2, 52.2]	[[1.7, 1.7, 1.7], [1.7, 1.7, 1.7], [1.7, 1.7, 1.7]]
4.03e-06	0.00045942000000000004	TRUE	2.6359748427672958e-05	4.46172536687631e-05	954	15.9	2.8894339622641514e-05	2.496470943396227	2.8915676660256354e-05	2.498314463446149	0.0006426013026101894	238566	5.503712223529816e-05	0.5390120920947209	1.7507741230130196e-05	1.2861899120142191e-05	[69.33333333333333, 69.33333333333333, 69.33333333333333]	[[3.466666666666667, 3.466666666666667, 3.466666666666667], [3.466666666666667, 3.466666666666667, 3.466666666666667], [3.466666666666667, 3.466666666666667, 3.466666666666667]]
3.224e-05	0.00032240000000000003	TRUE	2.758808641975309e-05	3.0921543209876546e-05	324	5.4	5.97037037037037e-05	5.158399999999999	5.97862382967145e-05	5.1655309888361325	0.00034979000865052414	239195	7.783424447059631e-05	0.9432711667053002	2.4759684521489674e-05	2.4062409925410644e-05	[88.5, 88.5, 88.5]	[[1.7272727272727273, 1.7272727272727273, 1.7272727272727273], [1.7272727272727273, 1.7272727272727273, 1.7272727272727273], [1.7272727272727273, 1.7272727272727273, 1.7272727272727273]]
1.2090000000000001e-05	0.00010478000000000001	TRUE	3.597954954954956e-05	3.590693693693694e-05	222	3.7	2.8318918918918923e-05	2.4467545945945948	2.8365722557389528e-05	2.4507984289584552	0.00018497560910400178	239325	0.0001006313657450676	0.8061450913447774	3.201162842671077e-05	2.8760080752382675e-05	[84.9375, 84.9375, 84.9375]	[[0.7291666666666666, 0.7291666666666666, 0.7291666666666666], [0.7291666666666666, 0.7291666666666666, 0.7291666666666666], [0.7291666666666666, 0.7291666666666666, 0.7291666666666666]]
9.672000000000001e-05	-1.612e-05	FALSE	3.979625e-05	4.7352500000000004e-05	64	1.0666666666666667	-1.5112500000000001e-05	-1.3057200000000002	-1.5131839851127838e-05	-1.3073909631374452	0.0001202209531456986	239519	7.783424447059631e-05	0.8085181428902574	2.475968441473113e-05	2.2277462757911716e-05	[128.27272727272728, 128.27272727272728, 128.27272727272728]	[[4.8181818181818175, 4.8181818181818175, 4.8181818181818175], [4.8181818181818175, 4.8181818181818175, 4.8181818181818175], [4.8181818181818175, 4.8181818181818175, 4.8181818181818175]]
0.00021762000000000002	-0.00013702	FALSE	0.00012354656716417913	0.00013064417910447763	67	1.1166666666666667	-0.00012270447761194032	-10.601666865671644	-0.0001231876221357072	-10.643410552525102	0.0004895400946828325	239580	0.0003482984167647362	0.3802116280546646	0.00010349090897348193	6.83619315378975e-05	[66.02631578947368, 66.02631578947368, 66.02631578947368]	[[0.34596491228070164, 0.34596491228070164, 0.34596491228070186], [0.34596491228070164, 0.34596491228070164, 0.34596491228070186], [0.34596491228070186, 0.34596491228070186, 0.3459649122807018]]
1.612e-05	2.0150000000000002e-05	TRUE	2.4725413533834588e-05	2.8846315789473687e-05	133	2.216666666666667	9.090225563909774e-06	0.7853954887218044	9.09693824491642e-06	0.7859754643607787	3.960856131272715e-05	239520	4.559424447059632e-05	0.7853981902804831	1.4503887676994007e-05	1.2861899120142191e-05	[51.4, 51.4, 51.4]	[[3.8, 3.8, 3.8], [3.8, 3.8, 3.8], [3.8, 3.8, 3.8]]
-0.00045539000000000007	-1.2090000000000001e-05	FALSE	5.074136363636364e-05	4.420787878787879e-05	132	2.2	-5.495454545454547e-06	-0.4748072727272728	-5.503051479583949e-06	-0.4754636478360532	0.00046456283310901305	239619	7.783424447059631e-05	0.9432711667053002	2.4759684521489674e-05	2.4062409925410644e-05	[100.33333333333333, 100.33333333333333, 100.33333333333333]	[[3.6969696969696977, 3.6969696969696977, 3.6969696969696977], [3.6969696969696977, 3.6969696969696977, 3.6969696969696977], [3.6969696969696977, 3.6969696969696977, 3.6969696969696977]]
-0.00014508000000000001	2.4180000000000002e-05	TRUE	3.009066666666667e-05	3.231676190476191e-05	105	1.75	1.3817142857142858e-05	1.193801142857143	1.3831576882236998e-05	1.1950482426252766	0.0001969294547770706	239713	6.171424447059631e-05	0.8573716241035623	1.9631786139276295e-05	1.8189472173579666e-05	[109.625, 109.625, 109.625]	[[3.696428571428571, 3.696428571428571, 3.696428571428571], [3.696428571428571, 3.696428571428571, 3.696428571428571], [3.696428571428571, 3.696428571428571, 3.696428571428571]]
4.8360000000000005e-05	0.00033046000000000003	TRUE	3.0290324189526186e-05	4.357625935162095e-05	401	6.683333333333334	4.9445386533665845e-05	4.272081396508729	4.9497039466359336e-05	4.276544209893447	0.0004427265732033376	239460	6.171424447059631e-05	0.8573716241035623	1.9631786139276295e-05	1.8189472173579666e-05	[131.75, 131.75, 131.75]	[[6.2142857142857135, 6.2142857142857135, 6.2142857142857135], [6.2142857142857135, 6.2142857142857135, 6.2142857142857135], [6.2142857142857135, 6.2142857142857135, 6.2142857142857135]]
-4.03e-06	-3.224e-05	FALSE	3.089666666666667e-05	3.161630952380953e-05	168	2.8	-1.1514285714285713e-05	-0.9948342857142857	-1.1522788443560798e-05	-0.995568921523653	0.00011330364088579656	239697	4.559424447059632e-05	0.7853981902804831	1.4503887676994007e-05	1.2861899120142191e-05	[22.6, 22.6, 22.6]	[[0.3, 0.3, 0.3], [0.3, 0.3, 0.3], [0.3, 0.3, 0.3]]
-0.0005561400000000001	-0.00113243	FALSE	0.00022456531914893618	0.00030362191489361704	94	1.5666666666666667	-0.0007228276595744682	-62.45230978723405	-0.0007330987337825974	-63.33973059881641	0.0014215117929604769	239806	0.0009862822965097428	0.6050799145480268	0.0002675914322153728	0.0002442067891277914	[87.01165803108809, 87.01165803108809, 87.01165803108809]	[[111.12437753271104, 111.12437753271104, 111.12437753271104], [111.12437753271104, 111.12437753271104, 111.12437753271104], [111.12437753271104, 111.12437753271104, 111.12437753271104]]
0.0	-0.0005521100000000001	FALSE	9.103836065573771e-05	0.00024232852459016394	61	1.0166666666666666	-0.0005430590163934427	-46.92029901639345	-0.0005459781615193567	-47.17251315527242	0.0005735638510061238	239847	0.000507542733411789	0.3327545618988913	0.0001576736437752512	9.319331291073147e-05	[100.74814814814815, 100.74814814814815, 100.74814814814815]	[[15.980873410724156, 15.980873410724156, 15.980873410724156], [15.980873410724156, 15.980873410724156, 15.980873410724156], [15.980873410724156, 15.980873410724156, 15.980873410724156]]
8.06e-06	8.463000000000001e-05	TRUE	6.876363636363637e-05	6.188727272727273e-05	143	2.3833333333333333	3.550909090909091e-05	3.067985454545455	3.556922972531058e-05	3.0731814482668343	0.00012761522685170537	239766	0.00011202992782354356	0.6829692246863918	3.507296931929059e-05	2.9470313149468756e-05	[109.47058823529412, 109.47058823529412, 109.47058823529412]	[[1.3897058823529411, 1.3897058823529411, 1.3897058823529411], [1.3897058823529411, 1.3897058823529411, 1.3897058823529411], [1.3897058823529411, 1.3897058823529411, 1.3897058823529411]]
1.612e-05	1.2090000000000001e-05	TRUE	2.5331428571428575e-05	2.8849682539682543e-05	126	2.1	5.757142857142857e-06	0.49741714285714284	5.761394221780399e-06	0.4977844607618265	5.9991988555011886e-05	239826	4.559424447059632e-05	0.7853981902804831	1.4503887676994007e-05	1.2861899120142191e-05	[51.2, 51.2, 51.2]	[[0.7, 0.7, 0.7], [0.7, 0.7, 0.7], [0.7, 0.7, 0.7]]
0.00011284000000000001	-0.0006851000000000001	FALSE	0.00016426840154440156	0.00015032677992277992	1295	21.583333333333332	-3.174208494208494e-05	-2.742516138996139	-3.177524418892283e-05	-2.7453810979229325	0.0013411829757036938	238674	6.171424447059631e-05	0.8573716241035623	1.9631786139276295e-05	1.8189472173579666e-05	[36.0, 36.0, 36.0]	[[0.0, 0.0, 0.0], [0.0, 0.0, 0.0], [0.0, 0.0, 0.0]]
1.2090000000000001e-05	0.00020150000000000002	TRUE	2.6598000000000002e-05	2.9660800000000006e-05	200	3.3333333333333335	6.0450000000000006e-05	5.222880000000001	6.052735940451135e-05	5.229563852549781	0.00021864757641471843	239784	7.783424447059631e-05	0.8085181428902574	2.475968441473113e-05	2.2277462757911716e-05	[92.81818181818181, 92.81818181818181, 92.81818181818181]	[[6.563636363636364, 6.563636363636364, 6.563636363636364], [6.563636363636364, 6.563636363636364, 6.563636363636364], [6.563636363636364, 6.563636363636364, 6.563636363636364]]
0.0	1.612e-05	TRUE	2.550131147540984e-05	2.7086885245901642e-05	61	1.0166666666666666	1.5855737704918036e-05	1.3699357377049184	1.5872301340271966e-05	1.371366835799498	1.612e-05	239982	6.171424447059631e-05	0.8573716241035623	1.9631786139276295e-05	1.8189472173579666e-05	[49.75, 49.75, 49.75]	[[2.5, 2.5, 2.5], [2.5, 2.5, 2.5], [2.5, 2.5, 2.5]]
1.612e-05	0.00041912000000000004	TRUE	3.198585585585586e-05	3.7014279279279283e-05	444	7.4	5.6637837837837845e-05	4.8935091891891895	5.67188861715724e-05	4.900511765223855	0.0004831546689082276	239600	8.92328055882454e-05	0.768939401168237	2.7933597919013768e-05	2.4906960546455267e-05	[59.0, 59.0, 59.0]	[[0.8333333333333333, 0.8333333333333333, 0.8333333333333333], [0.8333333333333333, 0.8333333333333333, 0.8333333333333333], [0.8333333333333333, 0.8333333333333333, 0.8333333333333333]]
0.0	0.00013299	TRUE	3.10233962264151e-05	4.4558113207547174e-05	159	2.65	5.018490566037736e-05	4.335975849056604	5.0221964725708396e-05	4.339177752301206	0.00015747798858304658	239948	4.559424447059632e-05	0.7853981902804831	1.4503887676994007e-05	1.2861899120142191e-05	[117.2, 117.2, 117.2]	[[0.7, 0.7, 0.7], [0.7, 0.7, 0.7], [0.7, 0.7, 0.7]]
2.8210000000000003e-05	0.00041912000000000004	TRUE	0.00010202616666666668	7.020260000000002e-05	600	10.0	4.191200000000001e-05	3.6211968000000008	4.198789278108414e-05	3.6277539362856697	0.0005649907440651177	239550	0.00011675136670589449	0.7186827936802287	3.6687468814320037e-05	3.1505089967500285e-05	[129.26315789473685, 129.26315789473685, 129.26315789473685]	[[1.3157894736842104, 1.3157894736842104, 1.3157894736842104], [1.3157894736842104, 1.3157894736842104, 1.3157894736842104], [1.3157894736842104, 1.3157894736842104, 1.3157894736842106]]
4.03e-06	9.269000000000001e-05	TRUE	2.9753404255319152e-05	3.138255319148937e-05	94	1.5666666666666667	5.9163829787234044e-05	5.111754893617022	5.922563505425949e-05	5.11709486868802	0.00010769827579211153	240069	6.839136670589448e-05	0.6981317246937627	2.1755831448766923e-05	1.8189472173579666e-05	[54.0, 54.0, 54.0]	[[0.5714285714285714, 0.5714285714285714, 0.5714285714285714], [0.5714285714285714, 0.5714285714285714, 0.5714285714285714], [0.5714285714285714, 0.5714285714285714, 0.5714285714285714]]
5.6420000000000005e-05	0.0013540800000000001	TRUE	4.79036572302984e-05	5.774586074980873e-05	1307	21.783333333333335	6.216128538638103e-05	5.370735057383321	6.220718841451035e-05	5.374701079013694	0.0014856309348392335	238850	4.559424447059632e-05	0.7853981902804831	1.4503887676994007e-05	1.2861899120142191e-05	[102.0, 102.0, 102.0]	[[2.5, 2.5, 2.5], [2.5, 2.5, 2.5], [2.5, 2.5, 2.5]]
4.03e-06	0.00015314000000000001	TRUE	3.8956666666666666e-05	6.857248062015505e-05	258	4.3	3.5613953488372106e-05	3.07704558139535	3.567569176620683e-05	3.08237976860027	0.0001742794581755752	239906	0.00010339712223529816	0.8399544390775809	3.289143688387341e-05	3.0163827167187015e-05	[56.0, 56.0, 56.0]	[[4.823529411764706, 4.823529411764706, 4.823529411764706], [4.823529411764706, 4.823529411764706, 4.823529411764706], [4.823529411764706, 4.823529411764706, 4.823529411764706]]
8.06e-06	0.00015314000000000001	TRUE	3.095988235294118e-05	3.1434000000000004e-05	170	2.8333333333333335	5.4049411764705886e-05	4.669869176470589	5.41317586856917e-05	4.676983950443763	0.00016912459765084284	240204	8.92328055882454e-05	0.8714646546573355	2.8385656447410587e-05	2.6515484309192555e-05	[53.5, 53.5, 53.5]	[[0.8846153846153847, 0.8846153846153847, 0.8846153846153847], [0.8846153846153847, 0.8846153846153847, 0.8846153846153847], [0.8846153846153847, 0.8846153846153847, 0.8846153846153847]]
0.0	0.00014911000000000001	TRUE	2.9381280788177342e-05	3.740157635467981e-05	203	3.3833333333333333	4.407192118226602e-05	3.807813990147784	4.409492894618015e-05	3.8098018609499653	0.00015285832958107705	240225	3.891712223529816e-05	0.5390120952601716	1.2379842394193016e-05	9.094736086789833e-06	[57.5, 57.5, 57.5]	[[3.0, 3.0, 3.0], [3.0, 3.0, 3.0], [3.0, 3.0, 3.0]]
-0.00085033	0.00035867000000000006	FALSE	0.00013875843137254904	0.00013524996078431375	255	4.25	8.43929411764706e-05	7.291550117647059	8.500431031740823e-05	7.344372411424072	0.002170648891920509	240187	0.0005098339548039437	0.596727477975715	0.0001412721429597007	0.0001253622856077053	[70.35185185185185, 70.35185185185185, 70.35185185185185]	[[6.368647717484921, 6.368647717484921, 6.368647717484925], [6.368647717484921, 6.368647717484921, 6.368647717484925], [6.368647717484925, 6.368647717484925, 6.368647717484925]]
-8.06e-06	-1.2090000000000001e-05	FALSE	3.7115e-05	5.310500000000001e-05	124	2.066666666666667	-5.850000000000001e-06	-0.5054400000000001	-5.854319935034923e-06	-0.5058132423870174	8.597408578457579e-05	240390	4.559424447059632e-05	0.7853981902804831	1.4503887676994007e-05	1.2861899120142191e-05	[17.2, 17.2, 17.2]	[[0.7, 0.7, 0.7], [0.7, 0.7, 0.7], [0.7, 0.7, 0.7]]
2.8210000000000003e-05	0.00012896	TRUE	4.181950819672132e-05	5.503262295081968e-05	122	2.033333333333333	6.342295081967215e-05	5.4797429508196736	6.348920536108786e-05	5.485467343197992	0.00017726321345177341	240510	6.171424447059631e-05	0.8573716241035623	1.9631786139276295e-05	1.8189472173579666e-05	[103.25, 103.25, 103.25]	[[5.642857142857142, 5.642857142857142, 5.642857142857142], [5.642857142857142, 5.642857142857142, 5.642857142857142], [5.642857142857142, 5.642857142857142, 5.642857142857142]]
0.0	4.8360000000000005e-05	TRUE	2.5944963503649638e-05	2.706277372262774e-05	137	2.283333333333333	2.1179562043795624e-05	1.829914160583942	2.1195202100564395e-05	1.8312654614887638	5.904063460568773e-05	240507	4.559424447059632e-05	0.7853981902804831	1.4503887676994007e-05	1.2861899120142191e-05	[67.8, 67.8, 67.8]	[[8.7, 8.7, 8.7], [8.7, 8.7, 8.7], [8.7, 8.7, 8.7]]
-4.4330000000000004e-05	3.6270000000000003e-05	TRUE	3.1325979381443304e-05	3.581298969072166e-05	97	1.6166666666666667	2.2435051546391753e-05	1.9383884536082474	2.2463762253220706e-05	1.9408690586782689	0.00010974967652735814	240579	9.118848701953888e-05	0.5890486675369074	2.9007775193850204e-05	2.2277462757911716e-05	[92.81818181818181, 92.81818181818181, 92.81818181818181]	[[8.363636363636363, 8.363636363636363, 8.363636363636365], [8.363636363636363, 8.363636363636363, 8.363636363636365], [8.363636363636365, 8.363636363636365, 8.363636363636365]]
0.0	8.06e-06	TRUE	3.4164776119402985e-05	4.2224776119402986e-05	67	1.1166666666666667	7.217910447761195e-06	0.6236274626865672	7.229226601993588e-06	0.6246051784122459	3.384533291980273e-05	240683	0.00010063136670589448	0.7255305683555883	3.1107511850330565e-05	2.72842082603695e-05	[111.06666666666666, 111.06666666666666, 111.06666666666666]	[[1.209523809523809, 1.209523809523809, 1.2095238095238094], [1.209523809523809, 1.209523809523809, 1.2095238095238094], [1.2095238095238094, 1.2095238095238094, 1.2095238095238094]]
0.0	5.6420000000000005e-05	TRUE	2.4445714285714286e-05	2.7900000000000004e-05	91	1.5166666666666666	3.720000000000001e-05	3.214080000000001	3.722747035611952e-05	3.2164534387687262	5.6420000000000005e-05	240690	4.559424447059632e-05	0.7853981902804831	1.4503887676994007e-05	1.2861899120142191e-05	[67.6, 67.6, 67.6]	[[19.299999999999997, 19.299999999999997, 19.299999999999997], [19.299999999999997, 19.299999999999997, 19.299999999999997], [19.299999999999997, 19.299999999999997, 19.299999999999997]]
-6.851e-05	0.00012090000000000001	TRUE	2.826840579710145e-05	3.3758550724637685e-05	69	1.15	0.0001051304347826087	9.08326956521739	0.00010520806839772905	9.08997710956379	0.00014636660625439007	240739	4.559424447059632e-05	0.7853981902804831	1.4503887676994007e-05	1.2861899120142191e-05	[75.8, 75.8, 75.8]	[[27.200000000000003, 27.200000000000003, 27.200000000000003], [27.200000000000003, 27.200000000000003, 27.200000000000003], [27.200000000000003, 27.200000000000003, 27.200000000000003]]
0.0	0.00041106000000000004	TRUE	4.36345945945946e-05	7.319351351351352e-05	481	8.016666666666667	5.127567567567568e-05	4.430218378378378	5.134129446370194e-05	4.435887841663847	0.0004522755755662141	240381	0.00011398561117649079	0.37699113133463186	3.137232150170538e-05	2.2277462757911716e-05	[62.166666666666664, 62.166666666666664, 62.166666666666664]	[[3.060606060606061, 3.060606060606061, 3.060606060606061], [3.060606060606061, 3.060606060606061, 3.060606060606061], [3.060606060606061, 3.060606060606061, 3.060606060606061]]
-0.00041509	-0.00050778	FALSE	0.0001623041095890411	0.00019277753424657535	73	1.2166666666666666	-0.00041735342465753426	-36.05933589041096	-0.00041971208952813847	-36.263124535231164	0.0006674081311066736	240822	0.0003569312223529816	0.7433080877959626	0.00010801390796131559	9.795330540951356e-05	[81.71111111111111, 81.71111111111111, 81.71111111111111]	[[21.729353233830857, 21.729353233830857, 21.729353233830853], [21.729353233830857, 21.729353233830857, 21.729353233830853], [21.729353233830853, 21.729353233830853, 21.729353233830853]]
-9.672000000000001e-05	-3.224e-05	FALSE	2.9354320987654324e-05	5.174320987654322e-05	81	1.35	-2.3881481481481482e-05	-2.06336	-2.3899116771829808e-05	-2.0648836890860953	0.0002653769456985274	240880	4.559424447059632e-05	0.7853981902804831	1.4503887676994007e-05	1.2861899120142191e-05	[89.4, 89.4, 89.4]	[[6.799999999999999, 6.799999999999999, 6.799999999999999], [6.799999999999999, 6.799999999999999, 6.799999999999999], [6.799999999999999, 6.799999999999999, 6.799999999999999]]
4.03e-06	0.00011687000000000001	TRUE	2.570615384615385e-05	3.3193846153846153e-05	845	14.083333333333334	8.298461538461538e-06	0.716987076923077	8.304589540980506e-06	0.7175165363407157	0.0003813573335413984	240128	4.559424447059632e-05	0.7853981902804831	1.4503887676994007e-05	1.2861899120142191e-05	[52.4, 52.4, 52.4]	[[10.3, 10.3, 10.3], [10.3, 10.3, 10.3], [10.3, 10.3, 10.3]]
6.448e-05	0.0008261500000000001	TRUE	3.5567594936708866e-05	6.488810126582279e-05	2054	34.233333333333334	2.4132911392405066e-05	2.0850835443037976	2.4156491927310983e-05	2.087120902519669	0.001359141502839094	238920	6.643568335294724e-05	0.6473589832878452	2.113371296922366e-05	1.7014693229948353e-05	[53.125, 53.125, 53.125]	[[8.696428571428571, 8.696428571428571, 8.696428571428571], [8.696428571428571, 8.696428571428571, 8.696428571428571], [8.696428571428571, 8.696428571428571, 8.696428571428571]]
8.06e-06	2.4180000000000002e-05	TRUE	2.4520563380281692e-05	2.645042253521127e-05	71	1.1833333333333333	2.0433802816901413e-05	1.7654805633802821	2.0448892167445933e-05	1.7667842832673286	5.026270789864831e-05	240915	4.559424447059632e-05	0.7853981902804831	1.4503887676994007e-05	1.2861899120142191e-05	[69.2, 69.2, 69.2]	[[2.7, 2.7, 2.7], [2.7, 2.7, 2.7], [2.7, 2.7, 2.7]]
-0.00033852000000000003	4.0300000000000004e-05	FALSE	0.0001102934355828221	0.00015558766871165647	326	5.433333333333334	7.41717791411043e-06	0.6408441717791412	7.481559601850716e-06	0.6464067495999019	0.0007501834467303982	240659	0.0006093197084116937	0.598078789232935	0.00016875444578064812	0.00014999423009180442	[66.31475409836065, 66.31475409836065, 66.31475409836065]	[[35.038761863675596, 35.038761863675596, 35.038761863675575], [35.038761863675596, 35.038761863675596, 35.038761863675575], [35.038761863675575, 35.038761863675575, 35.038761863675575]]
4.03e-06	3.6270000000000003e-05	TRUE	3.0313710691823902e-05	0.0001300245283018868	159	2.65	1.368679245283019e-05	1.1825388679245286	1.3696899470647745e-05	1.183412114263965	9.534679262394397e-05	240826	4.559424447059632e-05	0.7853981902804831	1.4503887676994007e-05	1.2861899120142191e-05	[120.6, 120.6, 120.6]	[[29.799999999999997, 29.799999999999997, 29.799999999999997], [29.799999999999997, 29.799999999999997, 29.799999999999997], [29.799999999999997, 29.799999999999997, 29.799999999999997]]
6.448e-05	6.0450000000000006e-05	TRUE	2.4366e-05	8.332800000000001e-05	130	2.1666666666666665	2.7900000000000004e-05	2.4105600000000003	2.7920602767089636e-05	2.4123400790765444	0.00021037785230040772	240855	4.559424447059632e-05	0.7853981902804831	1.4503887676994007e-05	1.2861899120142191e-05	[108.8, 108.8, 108.8]	[[8.7, 8.7, 8.7], [8.7, 8.7, 8.7], [8.7, 8.7, 8.7]]
-0.00012493	-6.448e-05	FALSE	4.05944292237443e-05	4.869123287671233e-05	219	3.65	-1.7665753424657536e-05	-1.5263210958904112	-1.7701525331053908e-05	-1.5294117886030576	0.0003008728329905191	240800	0.00011675136670589449	0.8983534921002858	3.71395270758205e-05	3.5223761402288635e-05	[34.86363636363637, 34.86363636363637, 34.86363636363637]	[[6.885281385281386, 6.885281385281386, 6.885281385281386], [6.885281385281386, 6.885281385281386, 6.885281385281386], [6.885281385281386, 6.885281385281386, 6.8852813852813854]]
-0.00011284000000000001	4.0300000000000004e-05	TRUE	2.9649285714285717e-05	4.893571428571429e-05	112	1.8666666666666667	2.158928571428572e-05	1.8653142857142861	2.1611838878495314e-05	1.8672628791019952	0.00023879790149450986	240930	6.171424447059631e-05	0.8573716241035623	1.9631786139276295e-05	1.8189472173579666e-05	[62.125, 62.125, 62.125]	[[23.83928571428571, 23.83928571428571, 23.83928571428571], [23.83928571428571, 23.83928571428571, 23.83928571428571], [23.83928571428571, 23.83928571428571, 23.83928571428571]]
8.06e-06	0.00038285	TRUE	3.259864168618267e-05	4.422618266978923e-05	427	7.116666666666666	5.379625292740047e-05	4.647996252927401	5.3835978793685705e-05	4.651428567774445	0.00041041174318108125	240717	4.559424447059632e-05	0.7853981902804831	1.4503887676994007e-05	1.2861899120142191e-05	[59.4, 59.4, 59.4]	[[0.7999999999999999, 0.7999999999999999, 0.7999999999999999], [0.7999999999999999, 0.7999999999999999, 0.7999999999999999], [0.7999999999999999, 0.7999999999999999, 0.7999999999999999]]
5.6420000000000005e-05	0.00030628000000000003	TRUE	0.0001297836496350365	0.0002472713868613139	137	2.283333333333333	0.00013413722627737227	11.589456350364964	0.0001354432118011434	11.70229349961879	0.0003223918845784429	241021	0.0006423697834706307	0.675616811765511	0.00019638125098493366	0.00016806816373951967	[69.70899470899471, 69.70899470899471, 69.70899470899471]	[[25.92039633418944, 25.92039633418944, 25.920396334189448], [25.92039633418944, 25.92039633418944, 25.920396334189448], [25.920396334189448, 25.920396334189448, 25.920396334189448]]
6.448e-05	0.0008704800000000001	TRUE	4.292826086956522e-05	5.3833457556935826e-05	966	16.1	5.406708074534162e-05	4.6713957763975165	5.410700660454637e-05	4.674845370632807	0.000991217006678979	240263	4.559424447059632e-05	0.7853981902804831	1.4503887676994007e-05	1.2861899120142191e-05	[89.6, 89.6, 89.6]	[[1.3, 1.3, 1.3], [1.3, 1.3, 1.3], [1.3, 1.3, 1.3]]
2.8210000000000003e-05	0.00014105	TRUE	5.216102272727273e-05	5.129090909090909e-05	176	2.933333333333333	4.8085227272727274e-05	4.154563636363637	4.819484053755218e-05	4.164034222444508	0.0001741548541823633	241068	0.00013287136670589447	0.8785586201763613	4.226742551141315e-05	3.964303552048944e-05	[93.51851851851852, 93.51851851851852, 93.51851851851852]	[[1.336182336182336, 1.336182336182336, 1.3361823361823362], [1.336182336182336, 1.336182336182336, 1.3361823361823362], [1.3361823361823362, 1.3361823361823362, 1.3361823361823362]]
0.0	7.254000000000001e-05	TRUE	2.5637659574468087e-05	2.529468085106383e-05	94	1.5666666666666667	4.630212765957447e-05	4.000503829787235	4.6336319485808324e-05	4.003458003573839	8.971749426557418e-05	241197	4.559424447059632e-05	0.7853981902804831	1.4503887676994007e-05	1.2861899120142191e-05	[95.6, 95.6, 95.6]	[[5.3, 5.3, 5.3], [5.3, 5.3, 5.3], [5.3, 5.3, 5.3]]
-4.03e-06	-8.06e-06	FALSE	2.83883185840708e-05	3.994336283185841e-05	113	1.8833333333333333	-4.279646017699115e-06	-0.36976141592920353	-4.284889342010911e-06	-0.3702144391497427	3.960856131272715e-05	241200	7.31128055882454e-05	0.8399544551501442	2.3257757905059392e-05	2.1329046736456948e-05	[45.3, 45.3, 45.3]	[[0.6777777777777776, 0.6777777777777776, 0.6777777777777777], [0.6777777777777776, 0.6777777777777776, 0.6777777777777777], [0.6777777777777777, 0.6777777777777777, 0.6777777777777776]]
0.0	3.224e-05	TRUE	2.4520563380281692e-05	2.747211267605634e-05	71	1.1833333333333333	2.7245070422535212e-05	2.3539740845070423	2.726518955659457e-05	2.355712377689771	4.363856131272715e-05	241349	4.559424447059632e-05	0.7853981902804831	1.4503887676994007e-05	1.2861899120142191e-05	[80.0, 80.0, 80.0]	[[2.5, 2.5, 2.5], [2.5, 2.5, 2.5], [2.5, 2.5, 2.5]]
-0.00107601	-0.00015717000000000001	FALSE	0.0002078172972972973	0.0001678803603603604	111	1.85	-8.495675675675676e-05	-7.340263783783785	-8.545926917686581e-05	-7.383680856881206	0.0012081415955163956	241305	0.00043476546682357794	0.5484961538238464	0.00012387361270162794	0.00010249247050403931	[67.62666666666667, 67.62666666666667, 67.62666666666667]	[[5.322774049217003, 5.322774049217003, 5.322774049217003], [5.322774049217003, 5.322774049217003, 5.322774049217003], [5.322774049217003, 5.322774049217003, 5.322774049217003]]
-4.03e-06	4.0300000000000004e-05	TRUE	3.154188976377953e-05	2.608393700787402e-05	127	2.1166666666666667	1.9039370078740156e-05	1.6450015748031495	1.9053429709824945e-05	1.6462163269288752	9.021360993681336e-05	241357	4.559424447059632e-05	0.7853981902804831	1.4503887676994007e-05	1.2861899120142191e-05	[44.8, 44.8, 44.8]	[[0.7, 0.7, 0.7], [0.7, 0.7, 0.7], [0.7, 0.7, 0.7]]
0.00031434000000000003	-0.00031031000000000006	FALSE	0.00011304666666666668	0.00011687000000000001	78	1.3	-0.00023870000000000003	-20.623680000000004	-0.00024054247317857006	-20.78286968262845	0.0005752602231207257	241412	0.0005239982714509965	0.6407188681056601	0.00015432554250081383	0.00013350998231308767	[44.699588477366255, 44.699588477366255, 44.699588477366255]	[[1.0705370200319715, 1.0705370200319715, 1.07053702003197], [1.0705370200319715, 1.0705370200319715, 1.07053702003197], [1.07053702003197, 1.07053702003197, 1.07053702003197]]
4.03e-06	0.0	FALSE	2.6172359550561802e-05	2.8708089887640453e-05	89	1.4833333333333334	0.0	0.0	0.0	0.0	9.729280656363573e-06	241440	6.171424447059631e-05	0.8573716241035623	1.9631786139276295e-05	1.8189472173579666e-05	[75.125, 75.125, 75.125]	[[5.553571428571428, 5.553571428571428, 5.553571428571428], [5.553571428571428, 5.553571428571428, 5.553571428571428], [5.553571428571428, 5.553571428571428, 5.553571428571428]]
3.224e-05	0.00018135000000000002	TRUE	2.679098591549296e-05	2.8947887323943667e-05	71	1.1833333333333333	0.0001532535211267606	13.241104225352116	0.00015336669125584447	13.250882124504962	0.0004487644296372586	241503	4.559424447059632e-05	0.7853981902804831	1.4503887676994007e-05	1.2861899120142191e-05	[70.6, 70.6, 70.6]	[[4.3, 4.3, 4.3], [4.3, 4.3, 4.3], [4.3, 4.3, 4.3]]
-8.06e-06	2.8210000000000003e-05	TRUE	2.9361428571428575e-05	2.746979591836735e-05	98	1.6333333333333333	1.7271428571428574e-05	1.4922514285714288	1.7284182665341202e-05	1.4933533822854799	4.294712262545429e-05	241506	4.559424447059632e-05	0.7853981902804831	1.4503887676994007e-05	1.2861899120142191e-05	[43.4, 43.4, 43.4]	[[0.3, 0.3, 0.3], [0.3, 0.3, 0.3], [0.3, 0.3, 0.3]]
-0.0012855700000000002	-0.0006609200000000001	FALSE	6.425391304347828e-05	8.26008695652174e-05	713	11.883333333333333	-5.561739130434783e-05	-4.8053426086956526	-5.608469608749865e-05	-4.845717741959883	0.0027950541846925793	240896	0.0005353968306469918	0.7262205533674622	0.0001571397096125285	0.00014523128879319049	[77.43109540636043, 77.43109540636043, 77.43109540636043]	[[8.997894895120668, 8.997894895120668, 8.997894895120668], [8.997894895120668, 8.997894895120668, 8.997894895120668], [8.997894895120668, 8.997894895120668, 8.997894895120668]]
8.866000000000001e-05	0.00010478000000000001	TRUE	3.954842443729904e-05	4.071466237942123e-05	311	5.183333333333334	2.0214790996784565e-05	1.7465579421221864	2.0249834182409487e-05	1.7495856733601798	0.0009526649414575021	241304	0.00010063136670589448	0.8867595835457188	3.201162831995223e-05	3.0163827167187015e-05	[129.05882352941177, 129.05882352941177, 129.05882352941177]	[[4.9338235294117645, 4.9338235294117645, 4.9338235294117645], [4.9338235294117645, 4.9338235294117645, 4.9338235294117645], [4.9338235294117645, 4.9338235294117645, 4.9338235294117645]]
4.03e-06	4.03e-06	TRUE	2.7774324324324326e-05	2.7883243243243246e-05	74	1.2333333333333334	3.267567567567568e-06	0.28231783783783787	3.271570916535359e-06	0.282663727188655	1.3759280656363573e-05	241560	7.31128055882454e-05	0.8399544551501442	2.3257757905059392e-05	2.1329046736456948e-05	[76.1, 76.1, 76.1]	[[3.655555555555555, 3.655555555555555, 3.655555555555555], [3.655555555555555, 3.655555555555555, 3.655555555555555], [3.655555555555555, 3.655555555555555, 3.655555555555555]]
6.448e-05	0.0004916600000000001	TRUE	3.891354732510289e-05	5.550454320987655e-05	1215	20.25	2.427950617283951e-05	2.0977493333333337	2.4301468528043155e-05	2.0996468808229287	0.0006506035348845999	240434	5.503712223529816e-05	0.8085181381420814	1.7507741203440564e-05	1.5752544983750142e-05	[49.42857142857143, 49.42857142857143, 49.42857142857143]	[[6.619047619047618, 6.619047619047618, 6.619047619047618], [6.619047619047618, 6.619047619047618, 6.619047619047618], [6.619047619047618, 6.619047619047618, 6.619047619047618]]
5.2390000000000005e-05	0.0020593300000000003	TRUE	5.6070089820359284e-05	5.8093133732534935e-05	2004	33.4	6.165658682634732e-05	5.327129101796408	6.172099614241734e-05	5.332694066704859	0.002196519269806683	239660	6.171424447059631e-05	0.8573716241035623	1.9631786139276295e-05	1.8189472173579666e-05	[54.375, 54.375, 54.375]	[[3.125, 3.125, 3.125], [3.125, 3.125, 3.125], [3.125, 3.125, 3.125]]
-0.00010075000000000001	0.00016926000000000002	TRUE	3.367288888888889e-05	3.877755555555556e-05	90	1.5	0.00011284000000000001	9.749376000000002	0.00011297824898435438	9.761320712248217	0.00020437915259852431	241575	7.31128055882454e-05	0.8399544551501442	2.3257758011817934e-05	2.1329046736456948e-05	[129.4, 129.4, 129.4]	[[0.7111111111111111, 0.7111111111111111, 0.7111111111111111], [0.7111111111111111, 0.7111111111111111, 0.7111111111111111], [0.7111111111111111, 0.7111111111111111, 0.7111111111111111]]
-1.2090000000000001e-05	-0.00013702	FALSE	2.7894608695652175e-05	3.1258782608695654e-05	115	1.9166666666666667	-7.148869565217392e-05	-6.176623304347826	-7.154148651045575e-05	-6.181184434503377	0.000177545949106859	241566	4.559424447059632e-05	0.7853981902804831	1.4503887676994007e-05	1.2861899120142191e-05	[75.4, 75.4, 75.4]	[[23.799999999999997, 23.799999999999997, 23.799999999999997], [23.799999999999997, 23.799999999999997, 23.799999999999997], [23.799999999999997, 23.799999999999997, 23.799999999999997]]
1.612e-05	2.8210000000000003e-05	TRUE	4.3748930232558147e-05	4.47986046511628e-05	215	3.5833333333333335	7.872558139534885e-06	0.6801890232558141	7.88304478141952e-06	0.6810950691146465	0.00030915488693423966	241482	8.255568335294724e-05	0.778573021914597	2.6261611725091936e-05	2.318711838875892e-05	[46.833333333333336, 46.833333333333336, 46.833333333333336]	[[0.5151515151515151, 0.5151515151515151, 0.5151515151515151], [0.5151515151515151, 0.5151515151515151, 0.5151515151515151], [0.5151515151515151, 0.5151515151515151, 0.5151515151515151]]
-4.03e-06	0.00024986	TRUE	4.5295269461077846e-05	4.722580838323354e-05	334	5.566666666666666	4.488502994011977e-05	3.878066586826348	4.4918175309928635e-05	3.880930346777834	0.00027672756050124844	241360	4.559424447059632e-05	0.7853981902804831	1.4503887676994007e-05	1.2861899120142191e-05	[79.4, 79.4, 79.4]	[[1.3, 1.3, 1.3], [1.3, 1.3, 1.3], [1.3, 1.3, 1.3]]
8.06e-06	2.4180000000000002e-05	TRUE	2.9016000000000005e-05	2.5254666666666667e-05	60	1.0	2.4180000000000002e-05	2.0891520000000003	2.419785573147768e-05	2.090694735199672	5.360126921137546e-05	241644	4.559424447059632e-05	0.7853981902804831	1.4503887676994007e-05	1.2861899120142191e-05	[46.4, 46.4, 46.4]	[[0.3, 0.3, 0.3], [0.3, 0.3, 0.3], [0.3, 0.3, 0.3]]
0.0	0.00019747000000000002	TRUE	2.8392427983539096e-05	3.4362798353909465e-05	243	4.05	4.875802469135803e-05	4.212693333333334	4.8802129421070274e-05	4.2165039819804715	0.00021184367112637227	241473	6.171424447059631e-05	0.6430287180776717	1.9631786246034837e-05	1.5752544983750142e-05	[133.42857142857142, 133.42857142857142, 133.42857142857142]	[[34.28571428571428, 34.28571428571428, 34.28571428571428], [34.28571428571428, 34.28571428571428, 34.28571428571428], [34.28571428571428, 34.28571428571428, 34.28571428571428]]
-0.00062465	0.0009954100000000002	FALSE	0.00019564934010152287	0.00020559137055837563	197	3.283333333333333	0.0003031705583756346	26.19393624365483	0.00030789828085563413	26.60241146592679	0.002653652130754174	241536	0.0012720564023923876	0.4369030769894567	0.0003488593546464708	0.00026763878345060035	[124.65628356605801, 124.65628356605801, 124.65628356605801]	[[65.35269972165436, 65.35269972165436, 65.35269972165436], [65.35269972165436, 65.35269972165436, 65.35269972165436], [65.35269972165436, 65.35269972165436, 65.35269972165436]]
-2.8210000000000003e-05	0.00010478000000000001	TRUE	2.7963265306122452e-05	2.8566394557823134e-05	441	7.35	1.4255782312925171e-05	1.2316995918367348	1.4266309501551468e-05	1.232609140934047	0.0001858808485341341	241320	4.559424447059632e-05	0.7853981902804831	1.4503887676994007e-05	1.2861899120142191e-05	[40.6, 40.6, 40.6]	[[12.299999999999999, 12.299999999999999, 12.299999999999999], [12.299999999999999, 12.299999999999999, 12.299999999999999], [12.299999999999999, 12.299999999999999, 12.299999999999999]]
0.0	0.00023777000000000002	TRUE	3.0014316353887403e-05	3.513554959785523e-05	373	6.216666666666667	3.8247184986595176e-05	3.304556782841823	3.829404456191253e-05	3.308605450149243	0.00029129426665000676	241440	7.31128055882454e-05	0.8399544551501442	2.3257757905059392e-05	2.1329046736456948e-05	[124.0, 124.0, 124.0]	[[39.11111111111111, 39.11111111111111, 39.11111111111111], [39.11111111111111, 39.11111111111111, 39.11111111111111], [39.11111111111111, 39.11111111111111, 39.11111111111111]]
-8.06e-06	4.4330000000000004e-05	TRUE	2.5900674157303373e-05	2.6715730337078653e-05	89	1.4833333333333334	2.9885393258426968e-05	2.58209797752809	2.9907462140028594e-05	2.5840047288984707	7.327363126696203e-05	241784	4.559424447059632e-05	0.7853981902804831	1.4503887676994007e-05	1.2861899120142191e-05	[116.0, 116.0, 116.0]	[[23.5, 23.5, 23.5], [23.5, 23.5, 23.5], [23.5, 23.5, 23.5]]
-0.00040703000000000007	0.00020553000000000002	FALSE	0.00016730606060606063	0.00016061381818181818	165	2.75	7.473818181818184e-05	6.45737890909091	7.485535545155179e-05	6.467502711014075	0.0015119667104416807	241735	0.00010063136670589448	0.7255305683555883	3.155957075238228e-05	2.72842082603695e-05	[71.93333333333334, 71.93333333333334, 71.93333333333334]	[[0.6380952380952382, 0.6380952380952382, 0.638095238095238], [0.6380952380952382, 0.6380952380952382, 0.638095238095238], [0.638095238095238, 0.638095238095238, 0.638095238095238]]
0.00026195000000000005	0.00018135000000000002	FALSE	5.4914819277108445e-05	5.6322891566265064e-05	166	2.7666666666666666	6.554819277108434e-05	5.663363855421687	6.572135867675068e-05	5.678325389671259	0.0005844366334721261	241779	0.00016038992782354357	0.8092187632778012	4.9929931326972115e-05	4.5926166010816856e-05	[89.05714285714286, 89.05714285714286, 89.05714285714286]	[[10.467226890756297, 10.467226890756297, 10.467226890756303], [10.467226890756297, 10.467226890756297, 10.467226890756303], [10.467226890756303, 10.467226890756303, 10.4672268907563]]
-8.06e-06	0.00010075000000000001	TRUE	2.55653125e-05	2.8147031250000004e-05	128	2.1333333333333333	4.722656250000001e-05	4.080375000000001	4.7275897546708496e-05	4.084637548035614	0.00010725847586637095	241830	6.171424447059631e-05	0.8573716241035623	1.9631786139276295e-05	1.8189472173579666e-05	[53.25, 53.25, 53.25]	[[1.6428571428571428, 1.6428571428571428, 1.6428571428571428], [1.6428571428571428, 1.6428571428571428, 1.6428571428571428], [1.6428571428571428, 1.6428571428571428, 1.6428571428571428]]
0.0	7.254000000000001e-05	TRUE	2.6902972972972974e-05	2.755648648648649e-05	296	4.933333333333334	1.4704054054054056e-05	1.2704302702702703	1.4714912269141834e-05	1.2713684200538544	0.00010503991526205131	241665	4.559424447059632e-05	0.7853981902804831	1.4503887676994007e-05	1.2861899120142191e-05	[76.8, 76.8, 76.8]	[[1.2, 1.2, 1.2], [1.2, 1.2, 1.2], [1.2, 1.2, 1.2]]
4.03e-06	5.6420000000000005e-05	TRUE	3.0061621621621625e-05	3.3873783783783785e-05	74	1.2333333333333334	4.574594594594595e-05	3.9524497297297305	4.580199283149502e-05	3.95729218064117	5.9514350610598456e-05	241893	7.31128055882454e-05	0.8399544551501442	2.3257757905059392e-05	2.1329046736456948e-05	[93.9, 93.9, 93.9]	[[24.099999999999998, 24.099999999999998, 24.1], [24.099999999999998, 24.099999999999998, 24.1], [24.1, 24.1, 24.1]]
0.00033046000000000003	-4.8360000000000005e-05	FALSE	0.00013958985507246378	0.00012790869565217392	69	1.15	-4.205217391304348e-05	-3.633307826086957	-4.253356423683277e-05	-3.674899950062351	0.0004314157962194474	241940	0.0007024638797450066	0.7783798403520232	0.0002087271881474389	0.00019727402926328664	[68.0, 68.0, 68.0]	[[49.3201581027668, 49.3201581027668, 49.3201581027668], [49.3201581027668, 49.3201581027668, 49.3201581027668], [49.3201581027668, 49.3201581027668, 49.3201581027668]]
-0.00024986	0.00102362	FALSE	3.7563448275862075e-05	5.024137931034483e-05	377	6.283333333333333	0.00016291034482758621	14.07545379310345	0.00016303064604231647	14.085847818056143	0.0011142571175246385	241707	4.559424447059632e-05	0.7853981902804831	1.4503887676994007e-05	1.2861899120142191e-05	[75.2, 75.2, 75.2]	[[22.700000000000003, 22.700000000000003, 22.700000000000003], [22.700000000000003, 22.700000000000003, 22.700000000000003], [22.700000000000003, 22.700000000000003, 22.700000000000003]]
-0.00017329000000000002	0.00028613	TRUE	8.896704761904762e-05	8.581980952380953e-05	105	1.75	0.00016350285714285717	14.126646857142859	0.00016367365977313782	14.141404204399107	0.00045482564794240997	241993	6.839136670589448e-05	0.6981317246937627	2.1755831021732755e-05	1.8189472173579666e-05	[79.5, 79.5, 79.5]	[[3.4285714285714284, 3.4285714285714284, 3.4285714285714284], [3.4285714285714284, 3.4285714285714284, 3.4285714285714284], [3.4285714285714284, 3.4285714285714284, 3.4285714285714284]]
0.0	0.00012493	TRUE	2.4429278350515464e-05	3.6270000000000003e-05	194	3.2333333333333334	3.863814432989691e-05	3.338335670103093	3.868759054721344e-05	3.3426078232792413	0.00012493	241935	7.783424447059631e-05	0.8085181428902574	2.475968441473113e-05	2.2277462757911716e-05	[44.81818181818182, 44.81818181818182, 44.81818181818182]	[[3.3636363636363633, 3.3636363636363633, 3.3636363636363633], [3.3636363636363633, 3.3636363636363633, 3.3636363636363633], [3.3636363636363633, 3.3636363636363633, 3.3636363636363633]]
-4.03e-06	-8.06e-06	FALSE	3.069424657534247e-05	3.014219178082192e-05	73	1.2166666666666666	-6.624657534246575e-06	-0.5723704109589041	-6.6315779572369165e-06	-0.5729683355052696	7.27409987531172e-05	242178	6.171424447059631e-05	0.8573716241035623	1.9631786139276295e-05	1.8189472173579666e-05	[52.5, 52.5, 52.5]	[[5.7142857142857135, 5.7142857142857135, 5.7142857142857135], [5.7142857142857135, 5.7142857142857135, 5.7142857142857135], [5.7142857142857135, 5.7142857142857135, 5.7142857142857135]]
0.0	3.224e-05	TRUE	2.4576393442622953e-05	2.8276065573770492e-05	61	1.0166666666666666	3.171147540983607e-05	2.7398714754098368	3.173489276259369e-05	2.7418947346880946	4.0300000000000004e-05	242190	4.559424447059632e-05	0.7853981902804831	1.4503887676994007e-05	1.2861899120142191e-05	[53.4, 53.4, 53.4]	[[3.8, 3.8, 3.8], [3.8, 3.8, 3.8], [3.8, 3.8, 3.8]]
0.00030628000000000003	0.00020150000000000002	FALSE	4.6035e-05	5.528333333333333e-05	156	2.6	7.750000000000001e-05	6.6960000000000015	7.773651041222574e-05	6.7164344996163035	0.0005429251013100245	242093	0.00018790848894119263	0.7860787646289066	5.852460052225325e-05	5.303096861838511e-05	[88.6, 88.6, 88.6]	[[10.790909090909091, 10.790909090909091, 10.790909090909091], [10.790909090909091, 10.790909090909091, 10.790909090909091], [10.790909090909091, 10.790909090909091, 10.790909090909091]]
0.00011284000000000001	-0.00136617	FALSE	0.00014016988505747126	0.0003171193103448276	87	1.45	-0.0009421862068965519	-81.40488827586208	-0.0009503112142838112	-82.10688891412128	0.0013956531415480066	242168	0.0006974069057059289	0.45066284163647097	0.00020884537711249462	0.00014902606911250095	[84.3603896103896, 84.3603896103896, 84.3603896103896]	[[10.39412623207412, 10.39412623207412, 10.394126232074118], [10.39412623207412, 10.39412623207412, 10.394126232074118], [10.394126232074118, 10.394126232074118, 10.394126232074118]]
-8.06e-06	0.00035061	TRUE	4.126266978922717e-05	4.29992505854801e-05	427	7.116666666666666	4.926604215456675e-05	4.256586042154567	4.933885698506389e-05	4.26287724350952	0.00039757223813254765	241867	9.395424447059632e-05	0.7398388372977943	2.988758333073722e-05	2.5723798240284382e-05	[32.642857142857146, 32.642857142857146, 32.642857142857146]	[[2.401098901098901, 2.401098901098901, 2.401098901098901], [2.401098901098901, 2.401098901098901, 2.401098901098901], [2.401098901098901, 2.401098901098901, 2.401098901098901]]
-0.00010075000000000001	6.448e-05	TRUE	0.0001831818181818182	0.00027200464646464647	99	1.65	3.907878787878788e-05	3.3764072727272727	3.955096087640048e-05	3.4172030197210015	0.0007075984401429201	242255	0.0008219810029411317	0.6325182672898357	0.00023748951584604054	0.00020808867465495334	[101.62257495590829, 101.62257495590829, 101.62257495590829]	[[68.67355307520208, 68.67355307520208, 68.67355307520207], [68.67355307520208, 68.67355307520208, 68.67355307520207], [68.67355307520207, 68.67355307520207, 68.67355307520207]]
-0.0005642	0.00038285	FALSE	9.622796511627908e-05	0.00010754476744186048	344	5.733333333333333	6.677616279069767e-05	5.769460465116278	6.767504297886173e-05	5.847123713373653	0.0009095764939894747	242053	0.0009941050308823586	0.5352915776824995	0.0002752712210644616	0.00023151418416255944	[91.26398852223817, 91.26398852223817, 91.26398852223817]	[[73.02503751710945, 73.02503751710945, 73.02503751710945], [73.02503751710945, 73.02503751710945, 73.02503751710945], [73.02503751710945, 73.02503751710945, 73.02503751710945]]
4.03e-06	4.03e-06	TRUE	3.169540540540541e-05	1.8951891891891893e-05	74	1.2333333333333334	3.267567567567568e-06	0.28231783783783787	3.2713843934177327e-06	0.2826476115912921	3.557856131272715e-05	242325	7.115712223529816e-05	0.8061450660379307	2.2635639318757587e-05	2.0336448127482492e-05	[16.0, 16.0, 16.0]	[[0.8888888888888888, 0.8888888888888888, 0.8888888888888888], [0.8888888888888888, 0.8888888888888888, 0.8888888888888888], [0.8888888888888888, 0.8888888888888888, 0.8888888888888888]]
8.06e-06	0.00016926000000000002	TRUE	3.654534161490684e-05	3.754658385093168e-05	161	2.683333333333333	6.307826086956523e-05	5.449961739130436	6.316546046131142e-05	5.457495783857307	0.00019072206565644002	242263	8.451136670589448e-05	0.8001063873003664	2.6883729884359576e-05	2.4062409925410644e-05	[52.416666666666664, 52.416666666666664, 52.416666666666664]	[[6.446969696969696, 6.446969696969696, 6.446969696969697], [6.446969696969696, 6.446969696969696, 6.446969696969697], [6.446969696969697, 6.446969696969697, 6.446969696969697]]
8.06e-06	3.224e-05	TRUE	2.563344262295082e-05	2.880459016393443e-05	61	1.0166666666666666	3.171147540983607e-05	2.7398714754098368	3.173489276259369e-05	2.7418947346880946	4.9667957940957146e-05	242386	4.559424447059632e-05	0.7853981902804831	1.4503887676994007e-05	1.2861899120142191e-05	[38.8, 38.8, 38.8]	[[0.2, 0.2, 0.2], [0.2, 0.2, 0.2], [0.2, 0.2, 0.2]]
-1.2090000000000001e-05	0.00066898	TRUE	0.00015314000000000001	0.00028199925	80	1.3333333333333333	0.0005017350000000001	43.34990400000001	0.0005065215279070836	43.76346001117202	0.0007888948793911172	242356	0.0005987312223529816	0.7469473298429573	0.00017834617975552878	0.0001647126759911974	[91.63259668508287, 91.63259668508287, 91.63259668508287]	[[17.61810348785602, 17.61810348785602, 17.61810348785602], [17.61810348785602, 17.61810348785602, 17.61810348785602], [17.61810348785602, 17.61810348785602, 17.61810348785602]]
7.254000000000001e-05	0.00015314000000000001	TRUE	2.999377049180328e-05	3.7128852459016395e-05	61	1.0166666666666666	0.00015062950819672136	13.014389508196725	0.00015074074062232002	13.02399998976845	0.0001699769843646426	242405	4.559424447059632e-05	0.7853981902804831	1.4503887676994007e-05	1.2861899120142191e-05	[63.4, 63.4, 63.4]	[[1.8, 1.8, 1.8], [1.8, 1.8, 1.8], [1.8, 1.8, 1.8]]
2.0150000000000002e-05	0.00010478000000000001	TRUE	5.12732530120482e-05	6.011012048192772e-05	83	1.3833333333333333	7.574457831325301e-05	6.54433156626506	7.592173881807987e-05	6.559638233882101	0.00019515179532372223	242406	0.0001462256111764908	0.763594959227404	4.60634581357903e-05	4.0672896254964985e-05	[89.0, 89.0, 89.0]	[[6.444444444444444, 6.444444444444444, 6.444444444444444], [6.444444444444444, 6.444444444444444, 6.444444444444444], [6.444444444444444, 6.444444444444444, 6.444444444444444]]
-4.03e-06	0.00036673	TRUE	3.731543933054394e-05	3.992903765690377e-05	478	7.966666666666667	4.6033054393305437e-05	3.9772558995815896	4.609669063651491e-05	3.982754070994888	0.00037912665399583224	242055	7.783424447059631e-05	0.9432711667053002	2.4759684521489674e-05	2.4062409925410644e-05	[82.0, 82.0, 82.0]	[[1.8181818181818183, 1.8181818181818183, 1.8181818181818183], [1.8181818181818183, 1.8181818181818183, 1.8181818181818183], [1.8181818181818183, 1.8181818181818183, 1.8181818181818183]]
1.612e-05	0.00037479000000000006	TRUE	3.362482625482626e-05	4.059563706563707e-05	518	8.633333333333333	4.3411969111969115e-05	3.7507941312741315	4.346007325433452e-05	3.7549503291745023	0.00045386560839559423	242031	8.255568335294724e-05	0.5390120920947209	2.5809553250074388e-05	1.929284868021329e-05	[131.7, 131.7, 131.7]	[[43.12222222222222, 43.12222222222222, 43.12222222222222], [43.12222222222222, 43.12222222222222, 43.12222222222222], [43.12222222222222, 43.12222222222222, 43.12222222222222]]
0.0	0.00026598	TRUE	3.5232867647058825e-05	4.2655772058823534e-05	544	9.066666666666666	2.933602941176471e-05	2.5346329411764708	2.9357692615395718e-05	2.53650464197019	0.00041290055098294005	242010	4.559424447059632e-05	0.7853981902804831	1.4503887676994007e-05	1.2861899120142191e-05	[94.0, 94.0, 94.0]	[[9.5, 9.5, 9.5], [9.5, 9.5, 9.5], [9.5, 9.5, 9.5]]
0.0	0.00018941000000000002	TRUE	3.6648326530612254e-05	6.0203265306122455e-05	245	4.083333333333333	4.638612244897959e-05	4.007760979591836	4.645024677461063e-05	4.013301321326359	0.0004853215815374798	242349	8.451136670589448e-05	0.8001063873003664	2.6883729830980305e-05	2.4062409925410644e-05	[100.83333333333333, 100.83333333333333, 100.83333333333333]	[[7.424242424242424, 7.424242424242424, 7.424242424242424], [7.424242424242424, 7.424242424242424, 7.424242424242424], [7.424242424242424, 7.424242424242424, 7.424242424242424]]
-8.463000000000001e-05	0.00026195000000000005	TRUE	3.0266122448979597e-05	3.906632653061225e-05	98	1.6333333333333333	0.00016037755102040816	13.856620408163264	0.00016062898903919425	13.878344652986383	0.00027845741552988597	242532	0.00010063136670589448	0.7255305683555883	3.155957075238228e-05	2.72842082603695e-05	[80.66666666666667, 80.66666666666667, 80.66666666666667]	[[11.238095238095239, 11.238095238095239, 11.238095238095239], [11.238095238095239, 11.238095238095239, 11.238095238095239], [11.238095238095239, 11.238095238095239, 11.238095238095239]]
-1.2090000000000001e-05	0.00021359000000000002	TRUE	4.121000000000001e-05	4.138333333333334e-05	186	3.1	6.890000000000001e-05	5.952960000000001	6.897197611975707e-05	5.9591787367470115	0.00022219992445741285	242464	6.171424447059631e-05	0.8573716241035623	1.9631786139276295e-05	1.8189472173579666e-05	[63.5, 63.5, 63.5]	[[1.7142857142857142, 1.7142857142857142, 1.7142857142857142], [1.7142857142857142, 1.7142857142857142, 1.7142857142857142], [1.7142857142857142, 1.7142857142857142, 1.7142857142857142]]
1.2090000000000001e-05	9.269000000000001e-05	TRUE	3.5953033707865166e-05	2.988539325842697e-05	89	1.4833333333333334	6.248764044943822e-05	5.398932134831462	6.257402356560627e-05	5.406395636068382	0.00010376968324546665	242579	7.783424447059631e-05	0.9432711667053002	2.4759684521489674e-05	2.4062409925410644e-05	[123.75, 123.75, 123.75]	[[1.1136363636363638, 1.1136363636363638, 1.1136363636363638], [1.1136363636363638, 1.1136363636363638, 1.1136363636363638], [1.1136363636363638, 1.1136363636363638, 1.1136363636363638]]
0.00027807000000000005	-0.00031837	FALSE	0.000146843125	0.00019696625000000003	64	1.0666666666666667	-0.00029847187500000005	-25.787970000000005	-0.000301583459957926	-26.056810940364805	0.0005515823127620159	242593	0.0006949766901373864	0.6608702900630399	0.00019650238755332102	0.00017983676424732423	[83.73474178403755, 83.73474178403755, 83.73474178403755]	[[89.79064899199118, 89.79064899199118, 89.79064899199116], [89.79064899199118, 89.79064899199118, 89.79064899199116], [89.79064899199116, 89.79064899199116, 89.79064899199116]]
-8.06e-06	5.6420000000000005e-05	TRUE	2.7890158730158733e-05	3.185619047619048e-05	63	1.05	5.3733333333333336e-05	4.6425600000000005	5.380761446704305e-05	4.64897788995252	6.065372562374525e-05	242621	7.783424447059631e-05	0.9432711667053002	2.4759684521489674e-05	2.4062409925410644e-05	[112.5, 112.5, 112.5]	[[5.181818181818182, 5.181818181818182, 5.181818181818182], [5.181818181818182, 5.181818181818182, 5.181818181818182], [5.181818181818182, 5.181818181818182, 5.181818181818182]]
-8.06e-06	-8.06e-06	FALSE	2.8470000000000004e-05	2.6650000000000004e-05	62	1.0333333333333334	-7.800000000000002e-06	-0.6739200000000002	-7.809556381406985e-06	-0.6747456713535634	1.3759280656363573e-05	242651	7.31128055882454e-05	0.8399544551501442	2.3257757905059392e-05	2.1329046736456948e-05	[59.9, 59.9, 59.9]	[[1.4333333333333331, 1.4333333333333331, 1.4333333333333333], [1.4333333333333331, 1.4333333333333331, 1.4333333333333333], [1.4333333333333333, 1.4333333333333333, 1.4333333333333333]]
4.4330000000000004e-05	1.2090000000000001e-05	TRUE	2.751914285714286e-05	4.001214285714286e-05	140	2.3333333333333335	5.181428571428572e-06	0.4476754285714286	5.191920599331436e-06	0.44858193978223604	0.00029436607220338043	242592	0.00014899136670589447	0.5516314248743553	4.659681569563018e-05	3.5223761402288635e-05	[38.291666666666664, 38.291666666666664, 38.291666666666664]	[[0.9981884057971012, 0.9981884057971012, 0.9981884057971012], [0.9981884057971012, 0.9981884057971012, 0.9981884057971012], [0.9981884057971012, 0.9981884057971012, 0.9981884057971012]]
4.03e-06	3.6270000000000003e-05	TRUE	2.7690000000000004e-05	3.185e-05	62	1.0333333333333334	3.5100000000000006e-05	3.0326400000000007	3.513666707987625e-05	3.035808035701308	5.0001995763068705e-05	242667	6.171424447059631e-05	0.8573716241035623	1.9631786139276295e-05	1.8189472173579666e-05	[50.375, 50.375, 50.375]	[[0.26785714285714285, 0.26785714285714285, 0.26785714285714285], [0.26785714285714285, 0.26785714285714285, 0.26785714285714285], [0.26785714285714285, 0.26785714285714285, 0.26785714285714285]]
-4.0300000000000004e-05	0.00019344000000000002	TRUE	4.6459981290926104e-05	5.246916744621142e-05	1069	17.816666666666666	1.0857249766136577e-05	0.9380663797942003	1.0871144065169485e-05	0.9392668472306436	0.0016598575828511348	241704	9.118848894119264e-05	0.5890486427103623	2.6883729884359576e-05	2.2277462757911716e-05	[46.18181818181818, 46.18181818181818, 46.18181818181818]	[[0.9636363636363635, 0.9636363636363635, 0.9636363636363637], [0.9636363636363635, 0.9636363636363635, 0.9636363636363637], [0.9636363636363637, 0.9636363636363637, 0.9636363636363637]]
-2.0150000000000002e-05	9.269000000000001e-05	TRUE	5.208925373134329e-05	5.2931343283582094e-05	67	1.1166666666666667	8.300597014925373e-05	7.171715820895523	8.313610592292626e-05	7.1829595517408285	0.00015325539924384047	242727	0.00010730848894119264	0.638049390638628	3.201162896050348e-05	2.72842082603695e-05	[92.0, 92.0, 92.0]	[[8.285714285714285, 8.285714285714285, 8.285714285714285], [8.285714285714285, 8.285714285714285, 8.285714285714285], [8.285714285714285, 8.285714285714285, 8.285714285714285]]
0.00024180000000000002	0.00010881000000000001	FALSE	7.21013605442177e-05	5.625551020408164e-05	147	2.45	4.441224489795919e-05	3.837217959183674	4.455172154742825e-05	3.849268741697801	0.0003111493816931308	242651	0.00018790848798036578	0.8323187004717595	5.903504972749287e-05	5.4568416520739e-05	[80.51063829787235, 80.51063829787235, 80.51063829787235]	[[7.168362627197039, 7.168362627197039, 7.168362627197039], [7.168362627197039, 7.168362627197039, 7.168362627197039], [7.168362627197039, 7.168362627197039, 7.168362627197039]]
0.00024583000000000005	-0.0022084400000000003	FALSE	0.000374420346375882	0.0003688057472738935	1559	25.983333333333334	-8.499448364336114e-05	-7.343523386786402	-8.569866686281188e-05	-7.404364816946947	0.018832326034522118	241246	0.0005598141030001641	0.6460170171497832	0.00017258961592621274	0.000143224047118885	[38.86785714285714, 38.86785714285714, 38.86785714285714]	[[6.064912954429083, 6.064912954429083, 6.064912954429085], [6.064912954429083, 6.064912954429083, 6.064912954429085], [6.064912954429085, 6.064912954429085, 6.064912954429085]]
1.612e-05	0.00013299	TRUE	3.115231833910035e-05	3.840352941176471e-05	289	4.816666666666666	2.7610380622837374e-05	2.385536885813149	2.764854930226953e-05	2.388834659716087	0.00017774809306923714	242629	8.451136670589448e-05	0.8001063873003664	2.6883729884359576e-05	2.4062409925410644e-05	[90.75, 90.75, 90.75]	[[4.204545454545455, 4.204545454545455, 4.204545454545455], [4.204545454545455, 4.204545454545455, 4.204545454545455], [4.204545454545455, 4.204545454545455, 4.204545454545455]]
-0.00013299	0.00033046000000000003	TRUE	6.068705882352942e-05	7.751823529411766e-05	68	1.1333333333333333	0.0002915823529411765	25.192715294117647	0.00029228122282870143	25.253097652399802	0.0003646337097675139	242856	0.0001851427314901352	0.5001334577758247	5.674125385310916e-05	4.1677316543360874e-05	[67.87096774193549, 67.87096774193549, 67.87096774193549]	[[3.3161290322580643, 3.3161290322580643, 3.3161290322580643], [3.3161290322580643, 3.3161290322580643, 3.3161290322580643], [3.3161290322580643, 3.3161290322580643, 3.3161290322580643]]
0.0	0.00033852000000000003	TRUE	2.8251624413145542e-05	3.121074178403756e-05	1065	17.75	1.907154929577465e-05	1.6477818591549298	1.90856326896162e-05	1.6489986643828398	0.0005863442637124345	241980	4.559424447059632e-05	0.7853981902804831	1.4503887676994007e-05	1.2861899120142191e-05	[65.2, 65.2, 65.2]	[[0.7, 0.7, 0.7], [0.7, 0.7, 0.7], [0.7, 0.7, 0.7]]
-0.00022971000000000002	5.2390000000000005e-05	FALSE	3.8223939393939396e-05	3.944515151515152e-05	66	1.1	4.7627272727272735e-05	4.114996363636364	4.768562457131841e-05	4.120037962961911	0.00024215732628836317	242986	7.31128055882454e-05	0.8399544551501442	2.3257757958438663e-05	2.1329046736456948e-05	[127.7, 127.7, 127.7]	[[4.455555555555555, 4.455555555555555, 4.455555555555556], [4.455555555555555, 4.455555555555555, 4.455555555555556], [4.455555555555556, 4.455555555555556, 4.455555555555555]]
-2.8210000000000003e-05	0.00012090000000000001	TRUE	2.8985000000000005e-05	3.988666666666667e-05	312	5.2	2.3250000000000003e-05	2.0088000000000004	2.3282140875162862e-05	2.0115769716140712	0.00041428717530018474	242764	7.783424447059631e-05	0.9432711667053002	2.4759684521489674e-05	2.4062409925410644e-05	[109.41666666666667, 109.41666666666667, 109.41666666666667]	[[0.2651515151515152, 0.2651515151515152, 0.2651515151515152], [0.2651515151515152, 0.2651515151515152, 0.2651515151515152], [0.2651515151515152, 0.2651515151515152, 0.26515151515151514]]
0.0	6.851e-05	TRUE	2.4593333333333334e-05	2.5833333333333336e-05	78	1.3	5.270000000000001e-05	4.553280000000001	5.2738916337835975e-05	4.556642371589028	6.851e-05	243086	4.559424447059632e-05	0.7853981902804831	1.4503887676994007e-05	1.2861899120142191e-05	[67.0, 67.0, 67.0]	[[0.5, 0.5, 0.5], [0.5, 0.5, 0.5], [0.5, 0.5, 0.5]]
2.4180000000000002e-05	0.0015031900000000002	TRUE	4.074246290801187e-05	8.914431750741841e-05	1348	22.466666666666665	6.690756676557863e-05	5.780813768545993	6.699669099681414e-05	5.788514102124742	0.0016014713801975888	241962	8.255568335294724e-05	0.778573021914597	2.6261611725091936e-05	2.318711838875892e-05	[60.0, 60.0, 60.0]	[[4.0, 4.0, 4.0], [4.0, 4.0, 4.0], [4.0, 4.0, 4.0]]
1.612e-05	5.6420000000000005e-05	TRUE	3.000554455445545e-05	4.234293069306931e-05	505	8.416666666666666	6.7033663366336636e-06	0.5791708514851486	6.716001131696982e-06	0.5802624977786192	0.0007420705175871836	242805	0.00011007424447059632	0.8758946496539216	3.5015482033226224e-05	3.279153729773345e-05	[37.75, 37.75, 37.75]	[[1.881578947368421, 1.881578947368421, 1.881578947368421], [1.881578947368421, 1.881578947368421, 1.881578947368421], [1.881578947368421, 1.881578947368421, 1.881578947368421]]
-0.0009752600000000001	0.00112034	FALSE	9.805366906474822e-05	9.010964028776979e-05	278	4.633333333333334	0.00024180000000000002	20.891520000000003	0.00024265404153548742	20.96530918866611	0.0015457977191824126	243060	0.0002582555428433419	0.5569190087850749	8.0848367448118e-05	6.134734887686878e-05	[78.83050847457628, 78.83050847457628, 78.83050847457628]	[[4.315604909409703, 4.315604909409703, 4.315604909409703], [4.315604909409703, 4.315604909409703, 4.315604909409703], [4.315604909409703, 4.315604909409703, 4.315604909409703]]
3.6270000000000003e-05	0.00254293	TRUE	5.80378679147166e-05	6.837378055122206e-05	1923	32.05	7.934258970358815e-05	6.855199750390017	7.948626048501167e-05	6.867612905905008	0.0027679528235410636	241420	0.00013287136478424075	0.5548791445823313	4.226742583168878e-05	3.1505089967500285e-05	[143.25, 143.25, 143.25]	[[263.9868421052631, 263.9868421052631, 263.9868421052631], [263.9868421052631, 263.9868421052631, 263.9868421052631], [263.9868421052631, 263.9868421052631, 263.9868421052631]]
0.00021359000000000002	0.00030225	FALSE	4.7061444444444445e-05	7.583862962962964e-05	540	9.0	3.358333333333334e-05	2.9016000000000006	3.3638837648186306e-05	2.906395572803297	0.0007645732006008266	242829	0.00013954848894119263	0.41920810543267806	4.01433807890945e-05	2.8760080752382675e-05	[69.61111111111111, 69.61111111111111, 69.61111111111111]	[[6.957516339869282, 6.957516339869282, 6.95751633986928], [6.957516339869282, 6.957516339869282, 6.95751633986928], [6.95751633986928, 6.95751633986928, 6.95751633986928]]
0.0034819200000000003	0.0006488300000000001	FALSE	0.00012771333333333335	0.00013141333333333336	2418	40.3	1.6100000000000002e-05	1.39104	1.6119725351365698e-05	1.3927442703579964	0.008286051036426921	240993	7.31128055882454e-05	0.8399544551501442	2.3257757905059392e-05	2.1329046736456948e-05	[49.4, 49.4, 49.4]	[[4.711111111111111, 4.711111111111111, 4.71111111111111], [4.711111111111111, 4.711111111111111, 4.71111111111111], [4.71111111111111, 4.71111111111111, 4.711111111111111]]
8.06e-06	3.224e-05	TRUE	2.964288888888889e-05	4.047911111111111e-05	90	1.5	2.1493333333333336e-05	1.8570240000000002	2.1515786261257555e-05	1.8589639329726528	5.8104985216286176e-05	243342	6.171424447059631e-05	0.8573716241035623	1.9631786139276295e-05	1.8189472173579666e-05	[37.875, 37.875, 37.875]	[[0.4107142857142857, 0.4107142857142857, 0.4107142857142857], [0.4107142857142857, 0.4107142857142857, 0.4107142857142857], [0.4107142857142857, 0.4107142857142857, 0.4107142857142857]]
1.612e-05	1.612e-05	TRUE	3.0012894736842108e-05	2.4551184210526318e-05	152	2.533333333333333	6.363157894736843e-06	0.5497768421052632	6.367856771441495e-06	0.5501828250525452	6.852570455992261e-05	243301	4.559424447059632e-05	0.7853981902804831	1.4503887676994007e-05	1.2861899120142191e-05	[53.8, 53.8, 53.8]	[[0.7, 0.7, 0.7], [0.7, 0.7, 0.7], [0.7, 0.7, 0.7]]
-3.224e-05	0.00026598	TRUE	2.7450724637681162e-05	5.408376811594203e-05	69	1.15	0.00023128695652173916	19.983193043478263	0.0002316287968604149	20.012728048739845	0.0002687157489108728	243416	9.395424447059632e-05	0.7398388372977943	2.988758333073722e-05	2.5723798240284382e-05	[43.642857142857146, 43.642857142857146, 43.642857142857146]	[[0.24725274725274726, 0.24725274725274726, 0.24725274725274726], [0.24725274725274726, 0.24725274725274726, 0.24725274725274726], [0.24725274725274726, 0.24725274725274726, 0.24725274725274726]]
-0.00030225	0.00011284000000000001	FALSE	0.00012137976190476191	6.946952380952381e-05	84	1.4	8.060000000000001e-05	6.96384	8.089546632339857e-05	6.989368290341637	0.00035015269633356015	243412	0.0002696541049218178	0.5501257274513663	8.468875253491933e-05	6.366315260752883e-05	[75.5079365079365, 75.5079365079365, 75.5079365079365]	[[13.963645673323086, 13.963645673323086, 13.963645673323091], [13.963645673323086, 13.963645673323086, 13.963645673323091], [13.963645673323091, 13.963645673323091, 13.96364567332309]]
0.00032240000000000003	0.00041509	FALSE	0.000179221797752809	0.00018845910112359553	89	1.4833333333333334	0.0002798359550561798	24.177826516853933	0.00028178094071868256	24.345873278094174	0.0008282058285487055	243428	0.000411968342666626	0.8417639213569132	0.00012597341613557604	0.00012031204962705322	[75.06091370558376, 75.06091370558376, 75.06091370558376]	[[9.04729099761732, 9.04729099761732, 9.04729099761732], [9.04729099761732, 9.04729099761732, 9.04729099761732], [9.04729099761732, 9.04729099761732, 9.047290997617319]]
4.03e-06	0.00016120000000000002	TRUE	4.3672384937238495e-05	4.1885020920502096e-05	239	3.9833333333333334	4.0468619246861924e-05	3.49648870292887	4.053550310743788e-05	3.502267468482633	0.00022171857385430797	243345	0.00010063136670589448	0.8061450759506535	3.155957011183103e-05	2.8760080752382675e-05	[39.25, 39.25, 39.25]	[[0.4666666666666667, 0.4666666666666667, 0.4666666666666667], [0.4666666666666667, 0.4666666666666667, 0.4666666666666667], [0.4666666666666667, 0.4666666666666667, 0.4666666666666667]]
-8.06e-06	-0.0005359900000000001	FALSE	0.00029424233766233766	0.0003524418181818182	154	2.566666666666667	-0.00020882727272727276	-18.042676363636367	-0.00021063654586401964	-18.198997562651297	0.0015806492597995022	243441	0.0006282054658627511	0.5605906074162016	0.00018158414283328588	0.00014971825151378443	[77.74183006535948, 77.74183006535948, 77.74183006535948]	[[96.55935926283082, 96.55935926283082, 96.55935926283082], [96.55935926283082, 96.55935926283082, 96.55935926283082], [96.55935926283082, 96.55935926283082, 96.55935926283082]]
8.06e-06	0.00054808	TRUE	4.834e-05	3.3465e-05	1612	26.866666666666667	2.0400000000000005e-05	1.7625600000000003	2.042131078146654e-05	1.764401251518709	0.0010979134066554628	242004	6.171424447059631e-05	0.8573716241035623	1.9631786139276295e-05	1.8189472173579666e-05	[71.5, 71.5, 71.5]	[[4.0, 4.0, 4.0], [4.0, 4.0, 4.0], [4.0, 4.0, 4.0]]
1.612e-05	-5.2390000000000005e-05	FALSE	3.884472222222223e-05	4.1979166666666666e-05	72	1.2	-4.365833333333334e-05	-3.7720800000000008	-4.370394084317941e-05	-3.776020488850701	0.00012784802372365475	243573	6.171424447059631e-05	0.8573716241035623	1.9631786139276295e-05	1.8189472173579666e-05	[39.875, 39.875, 39.875]	[[0.6964285714285714, 0.6964285714285714, 0.6964285714285714], [0.6964285714285714, 0.6964285714285714, 0.6964285714285714], [0.6964285714285714, 0.6964285714285714, 0.6964285714285714]]
-0.00020956000000000002	2.4180000000000002e-05	FALSE	3.5279016393442626e-05	3.461836065573771e-05	61	1.0166666666666666	2.3783606557377048e-05	2.054903606557377	2.3829290519373148e-05	2.05885070087384	0.00021560578812239277	243613	0.00011202992782354356	0.8781032888825036	3.563760040601095e-05	3.341619413686757e-05	[142.9, 142.9, 142.9]	[[1.0421052631578944, 1.0421052631578944, 1.0421052631578944], [1.0421052631578944, 1.0421052631578944, 1.0421052631578944], [1.0421052631578944, 1.0421052631578944, 1.0421052631578944]]
0.00070122	-0.0009309300000000001	FALSE	0.00013537814814814817	0.00018075296296296298	108	1.8	-0.0005171833333333334	-44.68464000000001	-0.0005214244507320894	-45.05107254325252	0.0012000817272672809	243578	0.0005420739538431168	0.6751016051249215	0.00015552754524707796	0.00014177290485375125	[74.44280442804428, 74.44280442804428, 74.44280442804428]	[[19.795790624572913, 19.795790624572913, 19.79579062457292], [19.795790624572913, 19.795790624572913, 19.79579062457292], [19.79579062457292, 19.79579062457292, 19.79579062457292]]
-4.4330000000000004e-05	0.00040300000000000004	TRUE	4.108692307692308e-05	4.099153846153847e-05	338	5.633333333333334	7.153846153846155e-05	6.180923076923078	7.163001112959924e-05	6.188832961597375	0.0006275913518404451	243354	7.783424447059631e-05	0.8085181428902574	2.475968441473113e-05	2.2277462757911716e-05	[81.18181818181819, 81.18181818181819, 81.18181818181819]	[[17.363636363636363, 17.363636363636363, 17.363636363636363], [17.363636363636363, 17.363636363636363, 17.363636363636363], [17.363636363636363, 17.363636363636363, 17.363636363636363]]
0.0	0.00010075000000000001	TRUE	2.4437920000000003e-05	3.153072e-05	125	2.0833333333333335	4.8360000000000005e-05	4.178304000000001	4.8410519087829496e-05	4.1826688491884685	0.00010075000000000001	243582	6.171424447059631e-05	0.8573716241035623	1.9631786139276295e-05	1.8189472173579666e-05	[50.25, 50.25, 50.25]	[[19.642857142857142, 19.642857142857142, 19.642857142857142], [19.642857142857142, 19.642857142857142, 19.642857142857142], [19.642857142857142, 19.642857142857142, 19.642857142857142]]
-0.00022568000000000002	0.0007939100000000001	FALSE	6.68454347826087e-05	0.00010679500000000001	184	3.066666666666667	0.00025888369565217395	22.367551304347828	0.0002595874991514825	22.42835992668809	0.0008383698602823506	243543	0.00021070561117649081	0.4964682837793898	6.36068875987e-05	4.7257634951250424e-05	[38.0, 38.0, 38.0]	[[1.4210526315789473, 1.4210526315789473, 1.4210526315789473], [1.4210526315789473, 1.4210526315789473, 1.4210526315789473], [1.4210526315789473, 1.4210526315789473, 1.4210526315789473]]
1.612e-05	0.00044733	TRUE	3.365471819645733e-05	3.5666473429951696e-05	621	10.35	4.322028985507247e-05	3.734233043478261	4.325220589684417e-05	3.7369905894873363	0.0004910211521584893	243143	4.559424447059632e-05	0.7853981902804831	1.4503887676994007e-05	1.2861899120142191e-05	[107.4, 107.4, 107.4]	[[0.3, 0.3, 0.3], [0.3, 0.3, 0.3], [0.3, 0.3, 0.3]]
8.06e-06	-0.00057629	FALSE	0.00018027533333333335	0.00036744644444444447	90	1.5	-0.00038419333333333333	-33.194304	-0.00038739896199633557	-33.47127031648339	0.000665984856464342	243690	0.0006718440269804001	0.4548634239629896	0.000196811334388521	0.00014423115980543815	[71.49826989619378, 71.49826989619378, 71.49826989619378]	[[68.93836505190312, 68.93836505190312, 68.93836505190312], [68.93836505190312, 68.93836505190312, 68.93836505190312], [68.93836505190312, 68.93836505190312, 68.93836505190312]]
0.0	4.8360000000000005e-05	TRUE	2.4535588235294118e-05	2.6787647058823534e-05	68	1.1333333333333333	4.267058823529413e-05	3.6867388235294127	4.271516390102603e-05	3.6905901610486493	4.8360000000000005e-05	243861	6.171424447059631e-05	0.8573716241035623	1.9631786139276295e-05	1.8189472173579666e-05	[46.0, 46.0, 46.0]	[[0.5714285714285714, 0.5714285714285714, 0.5714285714285714], [0.5714285714285714, 0.5714285714285714, 0.5714285714285714], [0.5714285714285714, 0.5714285714285714, 0.5714285714285714]]
-6.448e-05	0.00044733	TRUE	4.0068390804597705e-05	6.359988505747127e-05	174	2.9	0.00015425172413793107	13.327348965517244	0.00015458915423022072	13.356502925491071	0.00046816074089577406	243756	0.00015094705005884172	0.6270017257393973	4.532876661751006e-05	3.804601067846998e-05	[97.61538461538461, 97.61538461538461, 97.61538461538461]	[[4.726153846153845, 4.726153846153845, 4.726153846153847], [4.726153846153845, 4.726153846153845, 4.726153846153847], [4.726153846153847, 4.726153846153847, 4.726153846153847]]
-2.0150000000000002e-05	0.00063674	TRUE	5.786214711729623e-05	7.257204771371771e-05	503	8.383333333333333	7.59530815109344e-05	6.5623462425447325	7.603242560513976e-05	6.569201572284076	0.0006850144793467917	243440	6.171424447059631e-05	0.8573716241035623	1.9631786139276295e-05	1.8189472173579666e-05	[78.75, 78.75, 78.75]	[[5.357142857142857, 5.357142857142857, 5.357142857142857], [5.357142857142857, 5.357142857142857, 5.357142857142857], [5.357142857142857, 5.357142857142857, 5.357142857142857]]
3.6270000000000003e-05	0.00017329000000000002	TRUE	3.901310924369748e-05	6.783946218487396e-05	595	9.916666666666666	1.74746218487395e-05	1.5098073277310928	1.750124528935897e-05	1.5121075930006151	0.0003800084855276626	243364	8.92328055882454e-05	0.8714646546573355	2.8385656340652045e-05	2.6515484309192555e-05	[65.57142857142857, 65.57142857142857, 65.57142857142857]	[[6.7252747252747245, 6.7252747252747245, 6.7252747252747245], [6.7252747252747245, 6.7252747252747245, 6.7252747252747245], [6.7252747252747245, 6.7252747252747245, 6.7252747252747245]]
2.4180000000000002e-05	4.8360000000000005e-05	TRUE	3.163625468164794e-05	3.2421123595505616e-05	267	4.45	1.0867415730337079e-05	0.9389447191011236	1.0882438880974999e-05	0.9402427193162399	0.00014538210784174047	243714	8.451136670589448e-05	0.8001063873003664	2.6883729884359576e-05	2.4062409925410644e-05	[39.0, 39.0, 39.0]	[[0.9090909090909092, 0.9090909090909092, 0.9090909090909092], [0.9090909090909092, 0.9090909090909092, 0.9090909090909092], [0.9090909090909092, 0.9090909090909092, 0.9090909090909092]]
0.0	8.463000000000001e-05	TRUE	2.435521739130435e-05	2.8151594202898554e-05	138	2.3	3.679565217391305e-05	3.1791443478260875	3.682282393920517e-05	3.1814919883473265	9.269000000000001e-05	243881	4.559424447059632e-05	0.7853981902804831	1.4503887676994007e-05	1.2861899120142191e-05	[61.2, 61.2, 61.2]	[[43.699999999999996, 43.699999999999996, 43.699999999999996], [43.699999999999996, 43.699999999999996, 43.699999999999996], [43.699999999999996, 43.699999999999996, 43.699999999999996]]
1.612e-05	4.03e-06	TRUE	2.6510602409638556e-05	2.6025060240963858e-05	83	1.3833333333333333	2.913253012048193e-06	0.2517050602409639	2.9154043049973114e-06	0.2518909319517677	2.8210000000000003e-05	243987	4.559424447059632e-05	0.7853981902804831	1.4503887676994007e-05	1.2861899120142191e-05	[78.4, 78.4, 78.4]	[[3.3, 3.3, 3.3], [3.3, 3.3, 3.3], [3.3, 3.3, 3.3]]
8.06e-06	2.4180000000000002e-05	TRUE	3.402168421052632e-05	3.334294736842106e-05	95	1.5833333333333333	1.5271578947368422e-05	1.3194644210526316	1.5282856251459588e-05	1.3204387801261084	0.00020524460120019134	244081	4.559424447059632e-05	0.7853981902804831	1.4503887676994007e-05	1.2861899120142191e-05	[38.6, 38.6, 38.6]	[[0.3, 0.3, 0.3], [0.3, 0.3, 0.3], [0.3, 0.3, 0.3]]
2.4180000000000002e-05	-8.06e-06	FALSE	3.875e-05	5.032333333333334e-05	312	5.2	-1.55e-06	-0.13392	-1.5532921596480484e-06	-0.13420444259359138	0.0005771880858492351	243873	0.00013482704909801484	0.7409857106737492	4.288954463150767e-05	3.694299262455458e-05	[38.5, 38.5, 38.5]	[[0.6086956521739131, 0.6086956521739131, 0.6086956521739131], [0.6086956521739131, 0.6086956521739131, 0.6086956521739131], [0.6086956521739131, 0.6086956521739131, 0.6086956521739131]]
-0.00018941000000000002	0.0008583900000000001	TRUE	5.2663883495145634e-05	9.832417475728157e-05	206	3.433333333333333	0.00025001650485436896	21.601426019417477	0.0002507508215570847	21.664870982532115	0.0008939912865972249	243993	0.000189864171333313	0.7133529559040009	5.922197368489372e-05	5.1044079689845056e-05	[43.95238095238095, 43.95238095238095, 43.95238095238095]	[[1.8513356562137042, 1.8513356562137042, 1.8513356562137044], [1.8513356562137042, 1.8513356562137042, 1.8513356562137044], [1.8513356562137044, 1.8513356562137044, 1.8513356562137044]]
0.0	5.6420000000000005e-05	TRUE	2.4647246376811595e-05	2.6516231884057974e-05	69	1.15	4.90608695652174e-05	4.238859130434784	4.9097098585606896e-05	4.241989317796436	5.6420000000000005e-05	244130	4.559424447059632e-05	0.7853981902804831	1.4503887676994007e-05	1.2861899120142191e-05	[164.2, 164.2, 164.2]	[[1.7, 1.7, 1.7], [1.7, 1.7, 1.7], [1.7, 1.7, 1.7]]
6.851e-05	-0.0006528600000000001	FALSE	0.00018703055306427507	0.00015875428998505232	2007	33.45	-1.9517488789237668e-05	-1.6863110313901346	-1.9552084938379398e-05	-1.68930013867598	0.002004915708500282	242215	0.00011202992782354356	0.7480139127517623	3.351355493638251e-05	3.0841750625023027e-05	[47.77777777777778, 47.77777777777778, 47.77777777777778]	[[2.065359477124183, 2.065359477124183, 2.0653594771241828], [2.065359477124183, 2.065359477124183, 2.0653594771241828], [2.0653594771241828, 2.0653594771241828, 2.0653594771241828]]
8.060000000000001e-05	-7.254000000000001e-05	FALSE	3.3375211267605635e-05	3.721222535211268e-05	1420	23.666666666666668	-3.0650704225352115e-06	-0.26482208450704225	-3.0688256766373924e-06	-0.2651465384614707	0.0005520334133178456	242829	7.31128055882454e-05	0.8399544551501442	2.3257758011817934e-05	2.1329046736456948e-05	[45.0, 45.0, 45.0]	[[0.6666666666666666, 0.6666666666666666, 0.6666666666666666], [0.6666666666666666, 0.6666666666666666, 0.6666666666666666], [0.6666666666666666, 0.6666666666666666, 0.6666666666666666]]
-4.03e-06	4.8360000000000005e-05	TRUE	3.3213691275167786e-05	3.3375973154362423e-05	149	2.4833333333333334	1.9473825503355707e-05	1.682538523489933	1.950169240592009e-05	1.6849462238714958	8.016847657477847e-05	244117	8.92328055882454e-05	0.768939401168237	2.7933597919013768e-05	2.4906960546455267e-05	[76.92307692307692, 76.92307692307692, 76.92307692307692]	[[5.243589743589743, 5.243589743589743, 5.243589743589743], [5.243589743589743, 5.243589743589743, 5.243589743589743], [5.243589743589743, 5.243589743589743, 5.243589743589743]]
0.00010478000000000001	0.00147498	TRUE	5.3105781683626275e-05	5.9503080481036084e-05	2162	36.03333333333333	4.0933765032377437e-05	3.5366772987974104	4.097652633243663e-05	3.5403718751225246	0.0017017552382640392	242112	6.171424447059631e-05	0.8573716241035623	1.9631786139276295e-05	1.8189472173579666e-05	[66.75, 66.75, 66.75]	[[1.6428571428571428, 1.6428571428571428, 1.6428571428571428], [1.6428571428571428, 1.6428571428571428, 1.6428571428571428], [1.6428571428571428, 1.6428571428571428, 1.6428571428571428]]
-0.0006206200000000001	0.00041509	FALSE	5.6946484560570074e-05	5.825790973871734e-05	842	14.033333333333333	2.957885985748219e-05	2.555613491686461	2.9633526715326664e-05	2.5603367082042237	0.0013895642710112328	243462	0.00010535280558824541	0.9193857107025738	3.351355493638251e-05	3.2154747800355476e-05	[41.578947368421055, 41.578947368421055, 41.578947368421055]	[[47.701754385964904, 47.701754385964904, 47.701754385964904], [47.701754385964904, 47.701754385964904, 47.701754385964904], [47.701754385964904, 47.701754385964904, 47.701754385964904]]
4.03e-06	6.851e-05	TRUE	3.224e-05	3.125707317073171e-05	82	1.3666666666666667	5.0129268292682925e-05	4.331168780487805	5.0190685524408295e-05	4.336475229308877	9.87669524411494e-05	244245	7.31128055882454e-05	0.8399544551501442	2.3257758011817934e-05	2.1329046736456948e-05	[42.0, 42.0, 42.0]	[[2.444444444444444, 2.444444444444444, 2.444444444444444], [2.444444444444444, 2.444444444444444, 2.444444444444444], [2.444444444444444, 2.444444444444444, 2.444444444444444]]
0.0	2.4180000000000002e-05	TRUE	2.8001037037037037e-05	2.847866666666667e-05	135	2.25	1.0746666666666668e-05	0.9285120000000001	1.0757893130628777e-05	0.9294819664863264	5.4579111180466174e-05	244244	6.171424447059631e-05	0.8573716241035623	1.9631786139276295e-05	1.8189472173579666e-05	[95.75, 95.75, 95.75]	[[0.21428571428571427, 0.21428571428571427, 0.21428571428571427], [0.21428571428571427, 0.21428571428571427, 0.21428571428571427], [0.21428571428571427, 0.21428571428571427, 0.21428571428571427]]
1.612e-05	0.00040300000000000004	TRUE	2.8587812500000002e-05	3.0153035714285717e-05	448	7.466666666666667	5.3973214285714295e-05	4.663285714285715	5.4047827031628076e-05	4.669732255532666	0.00042330507732648247	243987	7.783424447059631e-05	0.9432711667053002	2.4759684521489674e-05	2.4062409925410644e-05	[44.333333333333336, 44.333333333333336, 44.333333333333336]	[[0.9696969696969697, 0.9696969696969697, 0.9696969696969697], [0.9696969696969697, 0.9696969696969697, 0.9696969696969697], [0.9696969696969697, 0.9696969696969697, 0.9696969696969697]]
8.06e-06	-8.06e-06	FALSE	2.611649350649351e-05	2.8576363636363638e-05	154	2.566666666666667	-3.140259740259741e-06	-0.2713184415584416	-3.143540200508409e-06	-0.27160187332392655	3.793928065636358e-05	244288	6.171424447059631e-05	0.8573716241035623	1.9631786139276295e-05	1.8189472173579666e-05	[128.125, 128.125, 128.125]	[[10.125, 10.125, 10.125], [10.125, 10.125, 10.125], [10.125, 10.125, 10.125]]
2.4180000000000002e-05	7.657000000000001e-05	TRUE	3.089307486631016e-05	3.124866310160428e-05	748	12.466666666666667	6.14197860962567e-06	0.5306669518716579	6.150469300711473e-06	0.5314005475814713	0.00029693704593081974	243723	7.783424447059631e-05	0.9432711667053002	2.4759684521489674e-05	2.4062409925410644e-05	[58.0, 58.0, 58.0]	[[0.36363636363636365, 0.36363636363636365, 0.36363636363636365], [0.36363636363636365, 0.36363636363636365, 0.36363636363636365], [0.36363636363636365, 0.36363636363636365, 0.36363636363636365]]
-4.4330000000000004e-05	-8.866000000000001e-05	FALSE	4.159304812834225e-05	3.680877005347594e-05	187	3.1166666666666667	-2.8447058823529415e-05	-2.4578258823529415	-2.8502705068340083e-05	-2.462633717904583	0.00016264497492361616	244273	0.00012342848798036578	0.750200182770457	3.8624265193409396e-05	3.4029386459896706e-05	[69.57142857142857, 69.57142857142857, 69.57142857142857]	[[29.257142857142863, 29.257142857142863, 29.257142857142856], [29.257142857142863, 29.257142857142863, 29.257142857142856], [29.257142857142856, 29.257142857142856, 29.257142857142856]]
-4.03e-06	4.4330000000000004e-05	TRUE	3.5857480314960635e-05	5.407181102362205e-05	127	2.1166666666666667	2.0943307086614173e-05	1.8095017322834646	2.0992291805241345e-05	1.8137340119728522	0.00020224485955584696	244365	0.00020126273341178897	0.4030725379753268	5.839574253559113e-05	4.0672896254964985e-05	[38.70967741935484, 38.70967741935484, 38.70967741935484]	[[0.8129032258064512, 0.8129032258064512, 0.8129032258064515], [0.8129032258064512, 0.8129032258064512, 0.8129032258064515], [0.8129032258064515, 0.8129032258064515, 0.8129032258064515]]
2.8210000000000003e-05	-2.0150000000000002e-05	FALSE	7.486500000000001e-05	8.428125000000002e-05	208	3.466666666666667	-5.812500000000001e-06	-0.5022000000000001	-5.831865144845136e-06	-0.5038731485146197	0.00025922762247630954	244302	0.0002676984167647362	0.4613636407009422	7.629061214950351e-05	5.787854604063986e-05	[39.163636363636364, 39.163636363636364, 39.163636363636364]	[[5.657912457912461, 5.657912457912461, 5.657912457912457], [5.657912457912461, 5.657912457912461, 5.657912457912457], [5.657912457912457, 5.657912457912457, 5.657912457912457]]
1.612e-05	-3.224e-05	FALSE	2.675429657794677e-05	2.7367224334600762e-05	263	4.383333333333334	-7.35513307984791e-06	-0.6354834980988594	-7.36056448105785e-06	-0.6359527711633983	7.849919591841488e-05	244275	4.559424447059632e-05	0.7853981902804831	1.4503887676994007e-05	1.2861899120142191e-05	[76.2, 76.2, 76.2]	[[4.699999999999999, 4.699999999999999, 4.699999999999999], [4.699999999999999, 4.699999999999999, 4.699999999999999], [4.699999999999999, 4.699999999999999, 4.699999999999999]]
8.06e-06	-4.03e-06	FALSE	3.5572500000000005e-05	3.177500000000001e-05	104	1.7333333333333334	-2.3250000000000006e-06	-0.20088000000000006	-2.32671689725747e-06	-0.2010283399230454	4.4589915262051305e-05	244430	4.559424447059632e-05	0.7853981902804831	1.4503887676994007e-05	1.2861899120142191e-05	[46.6, 46.6, 46.6]	[[0.3, 0.3, 0.3], [0.3, 0.3, 0.3], [0.3, 0.3, 0.3]]
4.03e-06	0.00010075000000000001	TRUE	2.9913402061855675e-05	2.808536082474227e-05	97	1.6166666666666667	6.231958762886597e-05	5.384412371134021	6.238468954617202e-05	5.390037176789263	0.00011252453960909944	244470	6.171424447059631e-05	0.8573716241035623	1.9631786139276295e-05	1.8189472173579666e-05	[97.125, 97.125, 97.125]	[[2.4107142857142856, 2.4107142857142856, 2.4107142857142856], [2.4107142857142856, 2.4107142857142856, 2.4107142857142856], [2.4107142857142856, 2.4107142857142856, 2.4107142857142856]]
0.0	0.00010478000000000001	TRUE	2.466848484848485e-05	3.028606060606061e-05	66	1.1	9.525454545454547e-05	8.229992727272728	9.535405274875507e-05	8.238590157492437	0.00010478000000000001	244568	6.171424447059631e-05	0.8573716241035623	1.9631786139276295e-05	1.8189472173579666e-05	[88.25, 88.25, 88.25]	[[2.214285714285714, 2.214285714285714, 2.214285714285714], [2.214285714285714, 2.214285714285714, 2.214285714285714], [2.214285714285714, 2.214285714285714, 2.214285714285714]]
2.4180000000000002e-05	0.00043927000000000007	TRUE	3.5034298921417563e-05	5.126607087827427e-05	649	10.816666666666666	4.061047765793529e-05	3.508745269645609	4.066244792044215e-05	3.5132355003262017	0.00046475175506919414	243985	7.783424447059631e-05	0.8085181428902574	2.475968441473113e-05	2.2277462757911716e-05	[65.27272727272727, 65.27272727272727, 65.27272727272727]	[[0.4181818181818182, 0.4181818181818182, 0.4181818181818182], [0.4181818181818182, 0.4181818181818182, 0.4181818181818182], [0.4181818181818182, 0.4181818181818182, 0.4181818181818182]]
5.2390000000000005e-05	0.0007576400000000001	TRUE	4.827410301953819e-05	4.787325044404974e-05	563	9.383333333333333	8.074316163410302e-05	6.976209165186501	8.080278645679936e-05	6.981360749867465	0.0007956818661493134	244086	4.559424447059632e-05	0.7853981902804831	1.4503887676994007e-05	1.2861899120142191e-05	[72.8, 72.8, 72.8]	[[0.2, 0.2, 0.2], [0.2, 0.2, 0.2], [0.2, 0.2, 0.2]]
1.2090000000000001e-05	-0.00013299	FALSE	4.1610246305418725e-05	5.2767192118226606e-05	203	3.3833333333333333	-3.930738916256158e-05	-3.3961584236453204	-3.9401601827922984e-05	-3.404298397932546	0.0004655592712641951	244506	0.00014622561021566393	0.8017747177254604	4.651551618377368e-05	4.1677316543360874e-05	[38.758620689655174, 38.758620689655174, 38.758620689655174]	[[0.6182266009852216, 0.6182266009852216, 0.6182266009852216], [0.6182266009852216, 0.6182266009852216, 0.6182266009852216], [0.6182266009852216, 0.6182266009852216, 0.6182266009852216]]
0.0	0.0	FALSE	2.4576393442622953e-05	2.7615409836065576e-05	61	1.0166666666666666	0.0	0.0	0.0	0.0	8.06e-06	244680	4.559424447059632e-05	0.7853981902804831	1.4503887676994007e-05	1.2861899120142191e-05	[79.0, 79.0, 79.0]	[[1.5, 1.5, 1.5], [1.5, 1.5, 1.5], [1.5, 1.5, 1.5]]
-4.03e-06	2.4180000000000002e-05	TRUE	2.624945945945946e-05	2.5813783783783784e-05	74	1.2333333333333334	1.960540540540541e-05	1.6939070270270273	1.9625886116687635e-05	1.6956765604818116	2.4676115671239174e-05	244665	6.171424447059631e-05	0.8573716241035623	1.9631786139276295e-05	1.8189472173579666e-05	[70.125, 70.125, 70.125]	[[5.8392857142857135, 5.8392857142857135, 5.8392857142857135], [5.8392857142857135, 5.8392857142857135, 5.8392857142857135], [5.8392857142857135, 5.8392857142857135, 5.8392857142857135]]
4.03e-06	8.060000000000001e-05	TRUE	3.343197183098592e-05	3.6326760563380285e-05	142	2.3666666666666667	3.405633802816902e-05	2.9424676056338033	3.409191485058415e-05	2.945541443090471	0.00010900938520185036	244620	6.171424447059631e-05	0.8573716241035623	1.9631786139276295e-05	1.8189472173579666e-05	[62.125, 62.125, 62.125]	[[3.839285714285714, 3.839285714285714, 3.839285714285714], [3.839285714285714, 3.839285714285714, 3.839285714285714], [3.839285714285714, 3.839285714285714, 3.839285714285714]]
-8.06e-06	0.00027807000000000005	TRUE	2.8399133574007222e-05	3.0523249097472926e-05	277	4.616666666666666	6.023176895306859e-05	5.204024837545126	6.0276247128951624e-05	5.2078677519414205	0.00029417043939258017	244492	4.559424447059632e-05	0.7853981902804831	1.4503887676994007e-05	1.2861899120142191e-05	[43.6, 43.6, 43.6]	[[5.300000000000001, 5.300000000000001, 5.300000000000001], [5.300000000000001, 5.300000000000001, 5.300000000000001], [5.300000000000001, 5.300000000000001, 5.300000000000001]]
8.06e-06	4.0300000000000004e-05	TRUE	2.5653828571428574e-05	3.053588571428572e-05	350	5.833333333333333	6.908571428571429e-06	0.5969005714285714	6.915788441118499e-06	0.5975241213126383	0.00020055521772529325	244524	6.171424447059631e-05	0.8573716241035623	1.9631786139276295e-05	1.8189472173579666e-05	[59.875, 59.875, 59.875]	[[0.6964285714285714, 0.6964285714285714, 0.6964285714285714], [0.6964285714285714, 0.6964285714285714, 0.6964285714285714], [0.6964285714285714, 0.6964285714285714, 0.6964285714285714]]
4.03e-06	9.269000000000001e-05	TRUE	3.4255e-05	3.8658148148148156e-05	216	3.6	2.5747222222222228e-05	2.2245600000000003	2.5800222123336323e-05	2.2291391914562584	0.00013263812887126191	244680	0.00012147280558824541	0.8575382908489095	3.8189395590888134e-05	3.580601177972125e-05	[57.52173913043478, 57.52173913043478, 57.52173913043478]	[[11.988142292490117, 11.988142292490117, 11.988142292490117], [11.988142292490117, 11.988142292490117, 11.988142292490117], [11.988142292490117, 11.988142292490117, 11.988142292490117]]
8.06e-06	0.00011687000000000001	TRUE	2.6142434782608697e-05	2.8245043478260873e-05	115	1.9166666666666667	6.097565217391305e-05	5.268296347826087	6.1020679670682855e-05	5.272186723546999	0.0001297194135617903	244791	4.559424447059632e-05	0.7853981902804831	1.4503887676994007e-05	1.2861899120142191e-05	[44.2, 44.2, 44.2]	[[3.6999999999999997, 3.6999999999999997, 3.6999999999999997], [3.6999999999999997, 3.6999999999999997, 3.6999999999999997], [3.6999999999999997, 3.6999999999999997, 3.6999999999999997]]
7.254000000000001e-05	0.0008382400000000001	TRUE	4.155758865248227e-05	5.633743104806935e-05	1269	21.15	3.9633096926713954e-05	3.4242995744680855	3.969347988731406e-05	3.4295166622639344	0.0015281562407611303	243702	8.92328055882454e-05	0.8714646546573355	2.8385656340652045e-05	2.6515484309192555e-05	[72.64285714285714, 72.64285714285714, 72.64285714285714]	[[6.708791208791207, 6.708791208791207, 6.70879120879121], [6.708791208791207, 6.708791208791207, 6.70879120879121], [6.70879120879121, 6.70879120879121, 6.70879120879121]]
3.224e-05	0.00014105	TRUE	2.609789156626506e-05	3.486192771084337e-05	332	5.533333333333333	2.549096385542169e-05	2.202419277108434	2.5523585291059006e-05	2.205237769147498	0.00019878665827302092	244662	7.783424447059631e-05	0.8085181428902574	2.475968441473113e-05	2.2277462757911716e-05	[64.63636363636364, 64.63636363636364, 64.63636363636364]	[[9.254545454545456, 9.254545454545456, 9.254545454545456], [9.254545454545456, 9.254545454545456, 9.254545454545456], [9.254545454545456, 9.254545454545456, 9.254545454545456]]
-3.6270000000000003e-05	-1.612e-05	FALSE	2.8832520325203254e-05	3.6302764227642275e-05	123	2.05	-7.863414634146342e-06	-0.6793990243902439	-7.871629119972275e-06	-0.6801087559656045	0.00042109320287481	244871	6.171424447059631e-05	0.8573716241035623	1.9631786139276295e-05	1.8189472173579666e-05	[38.5, 38.5, 38.5]	[[0.2857142857142857, 0.2857142857142857, 0.2857142857142857], [0.2857142857142857, 0.2857142857142857, 0.2857142857142857], [0.2857142857142857, 0.2857142857142857, 0.2857142857142857]]
8.06e-06	8.06e-06	TRUE	2.496e-05	2.548e-05	62	1.0333333333333334	7.800000000000002e-06	0.6739200000000002	7.805759913379898e-06	0.6744176565160231	1.9458561312727146e-05	244935	4.559424447059632e-05	0.7853981902804831	1.4503887676994007e-05	1.2861899120142191e-05	[81.4, 81.4, 81.4]	[[1.3, 1.3, 1.3], [1.3, 1.3, 1.3], [1.3, 1.3, 1.3]]
-4.03e-06	3.6270000000000003e-05	TRUE	2.6172359550561802e-05	2.9160898876404498e-05	89	1.4833333333333334	2.4451685393258428e-05	2.1126256179775282	2.448297683777987e-05	2.1153291987841807	5.2676403281817874e-05	244980	7.783424447059631e-05	0.8085181428902574	2.475968441473113e-05	2.2277462757911716e-05	[61.18181818181818, 61.18181818181818, 61.18181818181818]	[[1.7636363636363634, 1.7636363636363634, 1.7636363636363634], [1.7636363636363634, 1.7636363636363634, 1.7636363636363634], [1.7636363636363634, 1.7636363636363634, 1.7636363636363634]]
-1.2090000000000001e-05	0.00010881000000000001	TRUE	3.4456500000000005e-05	4.567333333333334e-05	120	2.0	5.4405000000000005e-05	4.700592	5.446855015040525e-05	4.7060827329950135	0.00011723158892298465	244972	7.115712223529816e-05	0.8061450660379307	2.2635639692412484e-05	2.0336448127482492e-05	[191.4, 191.4, 191.4]	[[18.488888888888884, 18.488888888888884, 18.488888888888887], [18.488888888888884, 18.488888888888884, 18.488888888888887], [18.488888888888887, 18.488888888888887, 18.488888888888887]]
8.06e-06	8.866000000000001e-05	TRUE	2.5579894736842105e-05	2.6894947368421057e-05	190	3.1666666666666665	2.7997894736842108e-05	2.419018105263158	2.801856979434258e-05	2.420804430231199	0.00011335983052410261	244935	4.559424447059632e-05	0.7853981902804831	1.4503887676994007e-05	1.2861899120142191e-05	[69.6, 69.6, 69.6]	[[10.799999999999999, 10.799999999999999, 10.799999999999999], [10.799999999999999, 10.799999999999999, 10.799999999999999], [10.799999999999999, 10.799999999999999, 10.799999999999999]]
0.0	8.06e-06	TRUE	2.6715730337078653e-05	2.8255280898876407e-05	89	1.4833333333333334	5.4337078651685394e-06	0.4694723595505618	5.440365119631831e-06	0.4700475463361902	2.7518561312727147e-05	245025	7.31128055882454e-05	0.8399544551501442	2.3257758011817934e-05	2.1329046736456948e-05	[81.4, 81.4, 81.4]	[[0.7111111111111111, 0.7111111111111111, 0.7111111111111111], [0.7111111111111111, 0.7111111111111111, 0.7111111111111111], [0.7111111111111111, 0.7111111111111111, 0.7111111111111111]]
4.4330000000000004e-05	0.00044330000000000004	TRUE	5.571709302325582e-05	5.705261627906977e-05	344	5.733333333333333	7.731976744186048e-05	6.680427906976745	7.740053923926228e-05	6.687406590272261	0.0004667753352807451	244818	6.171424447059631e-05	0.8573716241035623	1.9631786139276295e-05	1.8189472173579666e-05	[71.25, 71.25, 71.25]	[[1.357142857142857, 1.357142857142857, 1.357142857142857], [1.357142857142857, 1.357142857142857, 1.357142857142857], [1.357142857142857, 1.357142857142857, 1.357142857142857]]
-0.00018941000000000002	2.8210000000000003e-05	TRUE	2.698347826086957e-05	3.621159420289856e-05	69	1.15	2.45304347826087e-05	2.119429565217392	2.4576670808021567e-05	2.123424357813063	0.00021633240636912698	245213	0.00011675136670589449	0.7785730264869145	3.7139527289337584e-05	3.279153729773345e-05	[136.05, 136.05, 136.05]	[[2.05, 2.05, 2.05], [2.05, 2.05, 2.05], [2.05, 2.05, 2.05]]
0.0011888500000000002	8.06e-06	FALSE	0.00029988758620689654	0.0002694541379310345	116	1.9333333333333333	4.16896551724138e-06	0.36019862068965525	4.223211161825311e-06	0.36488544438170684	0.001718070528976052	245167	0.0008283225890588762	0.7210303764607479	0.0002493669121890598	0.0002238857298711655	[63.078101071975496, 63.078101071975496, 63.078101071975496]	[[43.77149822903259, 43.77149822903259, 43.77149822903258], [43.77149822903259, 43.77149822903259, 43.77149822903258], [43.77149822903258, 43.77149822903258, 43.771498229032595]]
4.0300000000000004e-05	8.06e-06	TRUE	3.4628148148148156e-05	3.2936543209876546e-05	81	1.35	5.970370370370371e-06	0.51584	5.977685131447321e-06	0.5164719953570486	6.866850780869616e-05	245228	7.31128055882454e-05	0.8399544551501442	2.3257757905059392e-05	2.1329046736456948e-05	[38.0, 38.0, 38.0]	[[0.8888888888888888, 0.8888888888888888, 0.8888888888888888], [0.8888888888888888, 0.8888888888888888, 0.8888888888888888], [0.8888888888888888, 0.8888888888888888, 0.8888888888888888]]
3.224e-05	0.00012896	TRUE	3.272222222222222e-05	3.802666666666667e-05	234	3.9	3.306666666666667e-05	2.8569600000000004	3.312527970566842e-05	2.8620241665697517	0.00015999158706252983	245100	0.00010535280558824541	0.8458348538463678	3.351355552355449e-05	3.0841750625023027e-05	[58.72222222222222, 58.72222222222222, 58.72222222222222]	[[28.565359477124186, 28.565359477124186, 28.565359477124183], [28.565359477124186, 28.565359477124186, 28.565359477124183], [28.565359477124183, 28.565359477124183, 28.565359477124183]]
8.06e-06	-1.2090000000000001e-05	FALSE	3.190876712328767e-05	3.080465753424658e-05	73	1.2166666666666666	-9.936986301369864e-06	-0.8585556164383562	-9.954600322508233e-06	-0.8600774678647113	3.065037164011988e-05	245340	0.00010535280558824541	0.8458348538463678	3.3061496781640585e-05	3.0841750625023027e-05	[39.833333333333336, 39.833333333333336, 39.833333333333336]	[[4.264705882352942, 4.264705882352942, 4.264705882352941], [4.264705882352942, 4.264705882352942, 4.264705882352941], [4.264705882352941, 4.264705882352941, 4.264705882352941]]
1.612e-05	2.0150000000000002e-05	TRUE	2.9679130434782612e-05	3.757739130434783e-05	299	4.983333333333333	4.0434782608695655e-06	0.34935652173913045	4.0486528029773485e-06	0.34980360217724293	0.00012971325776638736	245115	7.783424447059631e-05	0.8085181428902574	2.475968441473113e-05	2.2277462757911716e-05	[62.90909090909091, 62.90909090909091, 62.90909090909091]	[[2.290909090909091, 2.290909090909091, 2.290909090909091], [2.290909090909091, 2.290909090909091, 2.290909090909091], [2.290909090909091, 2.290909090909091, 2.290909090909091]]
4.8360000000000005e-05	0.0014709500000000002	TRUE	3.25633950617284e-05	3.788200000000001e-05	1620	27.0	5.4479629629629634e-05	4.70704	5.452890991435913e-05	4.711297816600629	0.001593978116828165	243809	5.503712223529816e-05	0.8085181381420814	1.7507741203440564e-05	1.5752544983750142e-05	[59.285714285714285, 59.285714285714285, 59.285714285714285]	[[8.904761904761905, 8.904761904761905, 8.904761904761905], [8.904761904761905, 8.904761904761905, 8.904761904761905], [8.904761904761905, 8.904761904761905, 8.904761904761905]]
8.06e-06	0.00011687000000000001	TRUE	3.6981176470588234e-05	3.508470588235294e-05	68	1.1333333333333333	0.00010312058823529412	8.909618823529412	0.00010328669677347972	8.923970601228648	0.0001186084795318543	245415	9.590992782354356e-05	0.8430948269856243	3.0509701703521944e-05	2.8031859243357258e-05	[69.06666666666666, 69.06666666666666, 69.06666666666666]	[[2.7809523809523813, 2.7809523809523813, 2.7809523809523813], [2.7809523809523813, 2.7809523809523813, 2.7809523809523813], [2.7809523809523813, 2.7809523809523813, 2.7809523809523813]]
5.2390000000000005e-05	-2.8210000000000003e-05	FALSE	2.630571428571429e-05	3.0202857142857146e-05	91	1.5166666666666666	-1.8600000000000005e-05	-1.6070400000000005	-1.8621726547147095e-05	-1.608917173673509	6.618738488261464e-05	245392	7.115712223529816e-05	0.8061450660379307	2.2635639105240507e-05	2.0336448127482492e-05	[59.0, 59.0, 59.0]	[[22.22222222222222, 22.22222222222222, 22.22222222222222], [22.22222222222222, 22.22222222222222, 22.22222222222222], [22.22222222222222, 22.22222222222222, 22.22222222222222]]
0.0	0.00012896	TRUE	2.9747216494845365e-05	3.149216494845361e-05	97	1.6166666666666667	7.976907216494847e-05	6.892047835051548	7.987934518818764e-05	6.901575424259413	0.0001337310276312063	245400	7.783424447059631e-05	0.9432711667053002	2.4759684521489674e-05	2.4062409925410644e-05	[145.75, 145.75, 145.75]	[[13.113636363636363, 13.113636363636363, 13.113636363636363], [13.113636363636363, 13.113636363636363, 13.113636363636363], [13.113636363636363, 13.113636363636363, 13.113636363636363]]
-1.2090000000000001e-05	2.8210000000000003e-05	TRUE	3.504878787878788e-05	2.5034848484848487e-05	66	1.1	2.564545454545455e-05	2.215767272727273	2.568335832956391e-05	2.2190421596743217	4.037965229648345e-05	245445	9.395424447059632e-05	0.7398388372977943	2.988758333073722e-05	2.5723798240284382e-05	[72.71428571428571, 72.71428571428571, 72.71428571428571]	[[0.8351648351648352, 0.8351648351648352, 0.8351648351648352], [0.8351648351648352, 0.8351648351648352, 0.8351648351648352], [0.8351648351648352, 0.8351648351648352, 0.8351648351648352]]
6.448e-05	0.0006004700000000001	TRUE	5.7647097480832426e-05	6.281150054764513e-05	913	15.216666666666667	3.946133625410735e-05	3.409459452354875	3.953279145914696e-05	3.415633182070297	0.0007153776778947936	244617	0.00010730848894119264	0.850732520851504	3.413567394971848e-05	3.1505089967500285e-05	[78.22222222222223, 78.22222222222223, 78.22222222222223]	[[5.006535947712418, 5.006535947712418, 5.006535947712418], [5.006535947712418, 5.006535947712418, 5.006535947712418], [5.006535947712418, 5.006535947712418, 5.006535947712418]]
4.0300000000000004e-05	0.00046748000000000004	TRUE	5.007738498789346e-05	5.1092203389830515e-05	413	6.883333333333334	6.791476997578692e-05	5.86783612590799	6.809768148282603e-05	5.883639680116169	0.0005638446391149663	245134	0.00016038992782354357	0.8409528324259502	4.9929931006696496e-05	4.681801948973778e-05	[67.58333333333333, 67.58333333333333, 67.58333333333333]	[[23.849999999999998, 23.849999999999998, 23.849999999999998], [23.849999999999998, 23.849999999999998, 23.849999999999998], [23.849999999999998, 23.849999999999998, 23.849999999999998]]
1.2090000000000001e-05	-0.00035061	FALSE	0.00017446541666666667	0.00017547291666666668	192	3.2	-0.00010956562500000001	-9.466470000000001	-0.0001103060551892485	-9.53044316835107	0.0010030814229055932	245429	0.0004756382724118233	0.5972062713990505	0.00013482360656208464	0.00011700087244470925	[58.8421052631579, 58.8421052631579, 58.8421052631579]	[[4.504037872458924, 4.504037872458924, 4.504037872458926], [4.504037872458924, 4.504037872458924, 4.504037872458926], [4.504037872458926, 4.504037872458926, 4.504037872458926]]
4.4330000000000004e-05	0.0004916600000000001	TRUE	4.861452631578947e-05	5.073557894736843e-05	380	6.333333333333333	7.763052631578948e-05	6.707277473684211	7.772987207737247e-05	6.715860947484982	0.0005141018950810371	245259	8.451136670589448e-05	0.6858054748288855	2.643167114244567e-05	2.2277462757911716e-05	[59.27272727272727, 59.27272727272727, 59.27272727272727]	[[0.6181818181818182, 0.6181818181818182, 0.6181818181818183], [0.6181818181818182, 0.6181818181818182, 0.6181818181818183], [0.6181818181818183, 0.6181818181818183, 0.6181818181818182]]
0.0	-5.6420000000000005e-05	FALSE	2.673233333333334e-05	2.606066666666667e-05	60	1.0	-5.6420000000000005e-05	-4.874688000000001	-5.646166337344792e-05	-4.8782877154659	6.407496459454502e-05	245700	4.559424447059632e-05	0.7853981902804831	1.4503887676994007e-05	1.2861899120142191e-05	[54.0, 54.0, 54.0]	[[1.0, 1.0, 1.0], [1.0, 1.0, 1.0], [1.0, 1.0, 1.0]]
0.0	-1.612e-05	FALSE	4.0678508287292815e-05	4.6333867403314924e-05	362	6.033333333333333	-2.6718232044198898e-06	-0.23084552486187848	-2.6746143142447233e-06	-0.2310866767507441	0.00047920549706765404	245427	6.171424447059631e-05	0.8573716241035623	1.9631786139276295e-05	1.8189472173579666e-05	[38.25, 38.25, 38.25]	[[0.5, 0.5, 0.5], [0.5, 0.5, 0.5], [0.5, 0.5, 0.5]]
4.03e-06	6.448e-05	TRUE	2.9338400000000004e-05	2.64368e-05	150	2.5	2.5792000000000003e-05	2.2284288	2.5818943513509064e-05	2.230756719567183	7.60745288382176e-05	245669	6.171424447059631e-05	0.8573716241035623	1.9631786139276295e-05	1.8189472173579666e-05	[86.875, 86.875, 86.875]	[[1.5535714285714284, 1.5535714285714284, 1.5535714285714284], [1.5535714285714284, 1.5535714285714284, 1.5535714285714284], [1.5535714285714284, 1.5535714285714284, 1.5535714285714284]]
0.0	-4.8360000000000005e-05	FALSE	3.4779452054794524e-05	3.9085479452054795e-05	73	1.2166666666666666	-3.9747945205479455e-05	-3.434222465753425	-3.982843199487129e-05	-3.4411765243568797	6.457733323903847e-05	245805	0.00013010561021566393	0.7234010899672165	3.926357254544894e-05	3.5223761402288635e-05	[49.63636363636363, 49.63636363636363, 49.63636363636363]	[[0.6233766233766233, 0.6233766233766233, 0.6233766233766233], [0.6233766233766233, 0.6233766233766233, 0.6233766233766233], [0.6233766233766233, 0.6233766233766233, 0.6233766233766233]]
8.06e-06	0.00032643000000000006	TRUE	5.7505386533665846e-05	6.717336658354115e-05	401	6.683333333333334	4.8842394014962595e-05	4.219982842892768	4.891228712532202e-05	4.226021607627823	0.00039406483911971595	245493	8.92328055882454e-05	0.768939401168237	2.7933597919013768e-05	2.4906960546455267e-05	[93.6923076923077, 93.6923076923077, 93.6923076923077]	[[2.5641025641025648, 2.5641025641025648, 2.5641025641025643], [2.5641025641025648, 2.5641025641025648, 2.5641025641025643], [2.5641025641025643, 2.5641025641025643, 2.564102564102564]]
4.8360000000000005e-05	0.00060853	TRUE	3.2349182389937116e-05	3.309786163522013e-05	4134	68.9	8.832075471698113e-06	0.763091320754717	8.838597521657305e-06	0.7636548258711912	0.002039724105096425	241777	4.559424447059632e-05	0.7853981902804831	1.4503887676994007e-05	1.2861899120142191e-05	[34.8, 34.8, 34.8]	[[13.2, 13.2, 13.2], [13.2, 13.2, 13.2], [13.2, 13.2, 13.2]]
0.00067301	-0.00039091000000000006	FALSE	0.0002393858937198068	0.00024300705314009665	207	3.45	-0.0001133072463768116	-9.789746086956523	-0.00011407412557518837	-9.856004449696275	0.0025935967194817516	245696	0.0004614739538431168	0.6363464824531916	0.0001354148579978943	0.00011717747763570993	[55.18518518518518, 55.18518518518518, 55.18518518518518]	[[9.449566587864457, 9.449566587864457, 9.44956658786446], [9.449566587864457, 9.449566587864457, 9.44956658786446], [9.44956658786446, 9.44956658786446, 9.44956658786446]]
4.0300000000000004e-05	-8.06e-06	FALSE	3.617770992366412e-05	5.266687022900764e-05	131	2.183333333333333	-3.691603053435115e-06	-0.3189545038167939	-3.697704291098341e-06	-0.3194816507508967	0.00012064406634623908	245838	0.0001006313657450676	0.8061450913447774	3.201162842671077e-05	2.8760080752382675e-05	[37.3125, 37.3125, 37.3125]	[[0.22916666666666666, 0.22916666666666666, 0.22916666666666666], [0.22916666666666666, 0.22916666666666666, 0.22916666666666666], [0.22916666666666666, 0.22916666666666666, 0.22916666666666666]]
-0.0011042200000000002	-0.0009349600000000001	FALSE	0.00020253628571428574	0.00019493685714285717	140	2.3333333333333335	-0.0004006971428571429	-34.620233142857145	-0.00040316385632483965	-34.833357186466145	0.0014897606385939866	245832	0.0004206011472940445	0.6345147757097984	0.00012251201682514614	0.00010664523368228474	[75.23899371069183, 75.23899371069183, 75.23899371069183]	[[1.3475837910994355, 1.3475837910994355, 1.3475837910994353], [1.3475837910994355, 1.3475837910994355, 1.3475837910994353], [1.3475837910994353, 1.3475837910994353, 1.3475837910994353]]
8.06e-06	3.6270000000000003e-05	TRUE	2.554732142857143e-05	2.892964285714286e-05	112	1.8666666666666667	1.9430357142857147e-05	1.6787828571428576	1.9444705498508855e-05	1.6800225550711652	4.939100624580761e-05	245919	4.559424447059632e-05	0.7853981902804831	1.4503887676994007e-05	1.2861899120142191e-05	[38.0, 38.0, 38.0]	[[4.0, 4.0, 4.0], [4.0, 4.0, 4.0], [4.0, 4.0, 4.0]]
-3.224e-05	-2.8210000000000003e-05	FALSE	4.1863880597014926e-05	3.76534328358209e-05	67	1.1166666666666667	-2.526268656716418e-05	-2.1826961194029852	-2.5289077135433316e-05	-2.1849762645014383	5.7270743280239764e-05	245993	6.171424447059631e-05	0.8573716241035623	1.9631786139276295e-05	1.8189472173579666e-05	[36.75, 36.75, 36.75]	[[0.21428571428571427, 0.21428571428571427, 0.21428571428571427], [0.21428571428571427, 0.21428571428571427, 0.21428571428571427], [0.21428571428571427, 0.21428571428571427, 0.21428571428571427]]
-8.06e-06	0.00021762000000000002	TRUE	2.7007014925373136e-05	3.681134328358209e-05	268	4.466666666666667	4.8720895522388064e-05	4.209485373134329	4.8771791618335686e-05	4.213882795824203	0.00023161335240810506	245802	6.171424447059631e-05	0.8573716241035623	1.9631786139276295e-05	1.8189472173579666e-05	[99.5, 99.5, 99.5]	[[10.0, 10.0, 10.0], [10.0, 10.0, 10.0], [10.0, 10.0, 10.0]]
2.0150000000000002e-05	0.00032240000000000003	TRUE	3.739942675159236e-05	5.3519426751592364e-05	314	5.233333333333333	6.160509554140128e-05	5.322680254777071	6.169025862463535e-05	5.330038345168495	0.00033164070697729226	245940	7.783424447059631e-05	0.9432711667053002	2.4759684521489674e-05	2.4062409925410644e-05	[85.25, 85.25, 85.25]	[[14.568181818181818, 14.568181818181818, 14.568181818181818], [14.568181818181818, 14.568181818181818, 14.568181818181818], [14.568181818181818, 14.568181818181818, 14.568181818181818]]
4.03e-06	-6.448e-05	FALSE	3.2048095238095244e-05	4.535349206349207e-05	126	2.1	-3.0704761904761906e-05	-2.652891428571429	-3.0736837516082214e-05	-2.6556627613895034	0.00016367874207394916	246142	6.171424447059631e-05	0.8573716241035623	1.9631786139276295e-05	1.8189472173579666e-05	[37.5, 37.5, 37.5]	[[0.5714285714285714, 0.5714285714285714, 0.5714285714285714], [0.5714285714285714, 0.5714285714285714, 0.5714285714285714], [0.5714285714285714, 0.5714285714285714, 0.5714285714285714]]
5.2390000000000005e-05	0.00027807000000000005	TRUE	0.00021952894736842107	0.0002220742105263158	76	1.2666666666666666	0.00021952894736842107	18.96730105263158	0.0002217727667879532	19.161167050479154	0.0008197082063647133	246230	0.0006321168344902993	0.7681978359405843	0.00018980659388966031	0.0001763534757457939	[62.3780487804878, 62.3780487804878, 62.3780487804878]	[[110.34817222255352, 110.34817222255352, 110.34817222255353], [110.34817222255352, 110.34817222255352, 110.34817222255353], [110.34817222255353, 110.34817222255353, 110.34817222255353]]
0.0	4.03e-06	TRUE	2.4570000000000004e-05	3.0030000000000002e-05	62	1.0333333333333334	3.900000000000001e-06	0.3369600000000001	3.90407411998625e-06	0.337312003966812	1.2090000000000001e-05	246297	6.171424447059631e-05	0.8573716241035623	1.9631786139276295e-05	1.8189472173579666e-05	[46.375, 46.375, 46.375]	[[3.125, 3.125, 3.125], [3.125, 3.125, 3.125], [3.125, 3.125, 3.125]]
4.8360000000000005e-05	0.00039494000000000004	TRUE	4.822640883977901e-05	5.0423241252302025e-05	543	9.05	4.363977900552487e-05	3.7704769060773486	4.368536713266382e-05	3.774415720262154	0.0004303090251319896	245990	6.171424447059631e-05	0.8573716241035623	1.9631786139276295e-05	1.8189472173579666e-05	[80.0, 80.0, 80.0]	[[1.1428571428571428, 1.1428571428571428, 1.1428571428571428], [1.1428571428571428, 1.1428571428571428, 1.1428571428571428], [1.1428571428571428, 1.1428571428571428, 1.1428571428571428]]
-4.8360000000000005e-05	-9.672000000000001e-05	FALSE	2.4813932584269667e-05	2.8889213483146072e-05	89	1.4833333333333334	-6.520449438202248e-05	-5.6336683146067426	-6.525264466915331e-05	-5.637828499414846	0.00012288160894052724	246450	4.559424447059632e-05	0.7853981902804831	1.4503887676994007e-05	1.2861899120142191e-05	[61.6, 61.6, 61.6]	[[23.299999999999997, 23.299999999999997, 23.299999999999997], [23.299999999999997, 23.299999999999997, 23.299999999999997], [23.299999999999997, 23.299999999999997, 23.299999999999997]]
0.00017732000000000002	0.00064077	TRUE	3.847487775931641e-05	4.1438309992879184e-05	4213	70.21666666666667	9.125611203417993e-06	0.7884528079753146	9.135144238030963e-06	0.7892764621658752	0.0018257239448543443	242371	6.171424447059631e-05	0.8573716241035623	1.9631786139276295e-05	1.8189472173579666e-05	[51.25, 51.25, 51.25]	[[3.3571428571428568, 3.3571428571428568, 3.3571428571428568], [3.3571428571428568, 3.3571428571428568, 3.3571428571428568], [3.3571428571428568, 3.3571428571428568, 3.3571428571428568]]
3.224e-05	0.00032240000000000003	TRUE	3.289757575757576e-05	3.169515151515152e-05	429	7.15	4.50909090909091e-05	3.8958545454545463	4.5138013135505366e-05	3.8999243349076638	0.0003461318684188207	246149	6.171424447059631e-05	0.8573716241035623	1.9631786139276295e-05	1.8189472173579666e-05	[95.875, 95.875, 95.875]	[[0.6964285714285714, 0.6964285714285714, 0.6964285714285714], [0.6964285714285714, 0.6964285714285714, 0.6964285714285714], [0.6964285714285714, 0.6964285714285714, 0.6964285714285714]]
8.06e-06	1.612e-05	TRUE	2.4440000000000003e-05	2.6585000000000004e-05	124	2.066666666666667	7.800000000000002e-06	0.6739200000000002	7.805759913379898e-06	0.6744176565160231	2.4180000000000002e-05	246521	4.559424447059632e-05	0.7853981902804831	1.4503887676994007e-05	1.2861899120142191e-05	[44.8, 44.8, 44.8]	[[0.2, 0.2, 0.2], [0.2, 0.2, 0.2], [0.2, 0.2, 0.2]]
1.612e-05	0.00032240000000000003	TRUE	2.7795700934579442e-05	2.9980186915887855e-05	107	1.7833333333333334	0.00018078504672897197	15.619828037383177	0.00018100654042887217	15.638965093054555	0.00032422404056443605	246554	7.31128055882454e-05	0.8399544551501442	2.3257757905059392e-05	2.1329046736456948e-05	[63.6, 63.6, 63.6]	[[2.933333333333333, 2.933333333333333, 2.933333333333333], [2.933333333333333, 2.933333333333333, 2.933333333333333], [2.933333333333333, 2.933333333333333, 2.933333333333333]]
1.2090000000000001e-05	0.00024986	TRUE	3.170103343465046e-05	4.0300000000000004e-05	329	5.483333333333333	4.556717325227964e-05	3.937003768996961	4.56254867243733e-05	3.9420420529858533	0.000343611728001934	246390	7.783424447059631e-05	0.8085181428902574	2.475968441473113e-05	2.2277462757911716e-05	[47.36363636363637, 47.36363636363637, 47.36363636363637]	[[1.2545454545454546, 1.2545454545454546, 1.2545454545454546], [1.2545454545454546, 1.2545454545454546, 1.2545454545454546], [1.2545454545454546, 1.2545454545454546, 1.2545454545454546]]
4.4330000000000004e-05	0.00037882000000000004	TRUE	3.738453028972783e-05	3.067611940298508e-05	1139	18.983333333333334	1.9955399473222125e-05	1.7241465144863917	1.998489339980114e-05	1.7266947897428184	0.0006614730897761274	245610	9.395424447059632e-05	0.7398388372977943	2.988758333073722e-05	2.5723798240284382e-05	[69.35714285714286, 69.35714285714286, 69.35714285714286]	[[0.8626373626373628, 0.8626373626373628, 0.8626373626373628], [0.8626373626373628, 0.8626373626373628, 0.8626373626373628], [0.8626373626373628, 0.8626373626373628, 0.8626373626373628]]
-0.00029419000000000005	-0.0007415200000000001	FALSE	0.00028809054054054057	0.0003589967567567568	148	2.466666666666667	-0.00030061621621621623	-25.97324108108108	-0.0003040685860367938	-26.271525833578984	0.0014931488746593002	246772	0.0007819182724118234	0.6322330672199296	0.00023295389970673456	0.00019790195879585716	[74.95357833655706, 74.95357833655706, 74.95357833655706]	[[57.83117418619648, 57.83117418619648, 57.83117418619646], [57.83117418619648, 57.83117418619648, 57.83117418619646], [57.83117418619646, 57.83117418619646, 57.83117418619646]]
0.0	2.8210000000000003e-05	TRUE	2.61750495049505e-05	2.7930693069306934e-05	101	1.6833333333333333	1.675841584158416e-05	1.4479271287128714	1.6770791101024136e-05	1.4489963511284853	3.390928065636358e-05	246873	4.559424447059632e-05	0.7853981902804831	1.4503887676994007e-05	1.2861899120142191e-05	[48.0, 48.0, 48.0]	[[4.5, 4.5, 4.5], [4.5, 4.5, 4.5], [4.5, 4.5, 4.5]]
8.06e-06	0.00014508000000000001	TRUE	2.634537313432836e-05	3.13979104477612e-05	134	2.2333333333333334	6.496119402985074e-05	5.612647164179104	6.500916465173108e-05	5.616791825909565	0.000149216658592285	246885	4.559424447059632e-05	0.7853981902804831	1.4503887676994007e-05	1.2861899120142191e-05	[39.4, 39.4, 39.4]	[[0.7999999999999999, 0.7999999999999999, 0.7999999999999999], [0.7999999999999999, 0.7999999999999999, 0.7999999999999999], [0.7999999999999999, 0.7999999999999999, 0.7999999999999999]]
-1.612e-05	0.00016120000000000002	TRUE	2.8903110195674567e-05	2.9168733264675595e-05	971	16.183333333333334	9.960865087538621e-06	0.8606187435633369	9.971270666906179e-06	0.8615177856206938	0.0003647713118034695	246074	6.171424447059631e-05	0.8573716241035623	1.9631786139276295e-05	1.8189472173579666e-05	[93.5, 93.5, 93.5]	[[8.857142857142856, 8.857142857142856, 8.857142857142856], [8.857142857142856, 8.857142857142856, 8.857142857142856], [8.857142857142856, 8.857142857142856, 8.857142857142856]]
0.0	1.612e-05	TRUE	2.4366e-05	2.8458e-05	130	2.1666666666666665	7.440000000000001e-06	0.642816	7.4454940712239025e-06	0.6432906877537452	5.6420000000000005e-05	247008	4.559424447059632e-05	0.7853981902804831	1.4503887676994007e-05	1.2861899120142191e-05	[45.6, 45.6, 45.6]	[[0.3, 0.3, 0.3], [0.3, 0.3, 0.3], [0.3, 0.3, 0.3]]
1.612e-05	0.00012896	TRUE	2.9948431372549025e-05	2.943480392156863e-05	204	3.4	3.7929411764705885e-05	3.2771011764705884	3.795742075525911e-05	3.279521153254387	0.00028163500738287466	247216	4.559424447059632e-05	0.7853981902804831	1.4503887676994007e-05	1.2861899120142191e-05	[70.2, 70.2, 70.2]	[[4.199999999999999, 4.199999999999999, 4.199999999999999], [4.199999999999999, 4.199999999999999, 4.199999999999999], [4.199999999999999, 4.199999999999999, 4.199999999999999]]
2.4180000000000002e-05	4.8360000000000005e-05	TRUE	5.538666666666667e-05	7.074888888888891e-05	117	1.95	2.48e-05	2.14272	2.4889505317008057e-05	2.1504532593894963	0.00021474759260110764	247300	0.00022210417229413988	0.7860680114669655	6.84703522263633e-05	6.268114280385265e-05	[50.483333333333334, 50.483333333333334, 50.483333333333334]	[[6.559039548022601, 6.559039548022601, 6.559039548022601], [6.559039548022601, 6.559039548022601, 6.559039548022601], [6.559039548022601, 6.559039548022601, 6.559039548022601]]
0.0	0.00014508000000000001	TRUE	2.7084504504504505e-05	3.0061621621621625e-05	111	1.85	7.842162162162164e-05	6.775628108108109	7.847953210208978e-05	6.780631573620558	0.00015752789288431726	247358	4.559424447059632e-05	0.7853981902804831	1.4503887676994007e-05	1.2861899120142191e-05	[55.2, 55.2, 55.2]	[[3.1999999999999997, 3.1999999999999997, 3.1999999999999997], [3.1999999999999997, 3.1999999999999997, 3.1999999999999997], [3.1999999999999997, 3.1999999999999997, 3.1999999999999997]]
1.2090000000000001e-05	0.00010075000000000001	TRUE	2.5630800000000005e-05	2.9499600000000005e-05	300	5.0	2.0150000000000002e-05	1.74096	2.0171049619928955e-05	1.7427786871618618	0.00013296824484312832	247170	6.839136670589448e-05	0.6981317246937627	2.1755831021732755e-05	1.8189472173579666e-05	[46.125, 46.125, 46.125]	[[1.5535714285714284, 1.5535714285714284, 1.5535714285714284], [1.5535714285714284, 1.5535714285714284, 1.5535714285714284], [1.5535714285714284, 1.5535714285714284, 1.5535714285714284]]
0.0	2.8210000000000003e-05	TRUE	2.5133333333333336e-05	2.5826666666666668e-05	93	1.55	1.8200000000000002e-05	1.57248	1.821343979788643e-05	1.5736411985373875	5.399533291980273e-05	247452	4.559424447059632e-05	0.7853981902804831	1.4503887676994007e-05	1.2861899120142191e-05	[47.4, 47.4, 47.4]	[[0.3, 0.3, 0.3], [0.3, 0.3, 0.3], [0.3, 0.3, 0.3]]
-0.0002821	0.0009148100000000001	FALSE	0.00012369120622568095	0.00011948871595330741	257	4.283333333333333	0.00021357431906614786	18.452821167315175	0.00021396904141162955	18.486925177964793	0.0013314218405478767	247425	0.00012814992782354356	0.6213742168810628	3.8189395644267405e-05	3.2154747800355476e-05	[58.95, 58.95, 58.95]	[[0.6815789473684208, 0.6815789473684208, 0.6815789473684208], [0.6815789473684208, 0.6815789473684208, 0.6815789473684208], [0.6815789473684208, 0.6815789473684208, 0.681578947368421]]
1.612e-05	2.8210000000000003e-05	TRUE	2.4505000000000003e-05	2.6845e-05	124	2.066666666666667	1.3650000000000001e-05	1.1793600000000002	1.3664259419951873e-05	1.1805920138838417	4.125135394932416e-05	247572	6.171424447059631e-05	0.8573716241035623	1.9631786139276295e-05	1.8189472173579666e-05	[50.75, 50.75, 50.75]	[[0.5, 0.5, 0.5], [0.5, 0.5, 0.5], [0.5, 0.5, 0.5]]
3.224e-05	0.0007898800000000001	TRUE	4.896534075104312e-05	4.8057329624478446e-05	719	11.983333333333333	6.591488178025036e-05	5.695045785813631	6.601530632483886e-05	5.703722466466078	0.0008370291853056546	246990	8.92328055882454e-05	0.8714646546573355	2.8385656394031316e-05	2.6515484309192555e-05	[72.57142857142857, 72.57142857142857, 72.57142857142857]	[[2.10989010989011, 2.10989010989011, 2.10989010989011], [2.10989010989011, 2.10989010989011, 2.10989010989011], [2.10989010989011, 2.10989010989011, 2.10989010989011]]
0.00105586	0.00021359000000000002	FALSE	0.0002781267605633803	0.00022238788732394367	71	1.1833333333333333	0.0001804985915492958	15.595078309859158	0.00018369991463935173	15.87167262483999	0.001242296878414199	247677	0.0011639378489613533	0.6721867393487063	0.00034861171753353544	0.0003037560162643079	[68.81345826235093, 68.81345826235093, 68.81345826235093]	[[187.77676671735279, 187.77676671735279, 187.77676671735279], [187.77676671735279, 187.77676671735279, 187.77676671735279], [187.77676671735279, 187.77676671735279, 187.77676671735279]]
0.0	-0.00047957	FALSE	0.00020743894736842107	0.00033718676691729324	133	2.216666666666667	-0.00021634736842105265	-18.69241263157895	-0.00021834352808913746	-18.864880826901476	0.000947588696220426	247644	0.0006348825880980492	0.6217724714242663	0.00019410409748607215	0.0001593526495478681	[83.35380116959064, 83.35380116959064, 83.35380116959064]	[[35.24395911577574, 35.24395911577574, 35.24395911577574], [35.24395911577574, 35.24395911577574, 35.24395911577574], [35.24395911577574, 35.24395911577574, 35.243959115775745]]
-0.00011687000000000001	-0.00011284000000000001	FALSE	0.00022545454545454548	0.00020076727272727276	143	2.3833333333333333	-4.734545454545455e-05	-4.0906472727272725	-4.771515192572649e-05	-4.122589126382769	0.001562217223325935	247671	0.0006285410067844392	0.4556394382322446	0.0001683456991391712	0.000135049940761493	[94.98015873015873, 94.98015873015873, 94.98015873015873]	[[14.425899576297981, 14.425899576297981, 14.42589957629798], [14.425899576297981, 14.425899576297981, 14.42589957629798], [14.42589957629798, 14.42589957629798, 14.42589957629798]]
-0.0016926000000000003	0.0007455500000000001	FALSE	0.00017184171875000003	0.00012760617187500002	256	4.266666666666667	0.00017473828125	15.0973875	0.00017652549165941348	15.251802479373325	0.002458817352681707	247580	0.0006273953946471215	0.7808403999693029	0.00019175548430336846	0.000176470693090571	[68.20731707317073, 68.20731707317073, 68.20731707317073]	[[41.216083248852044, 41.216083248852044, 41.21608324885206], [41.216083248852044, 41.216083248852044, 41.21608324885206], [41.21608324885206, 41.21608324885206, 41.21608324885206]]
-0.00022568000000000002	7.657000000000001e-05	FALSE	6.262837837837838e-05	5.892513513513514e-05	74	1.2333333333333334	6.208378378378379e-05	5.3640389189189195	6.219620292416308e-05	5.37375193264769	0.0002980770876316794	247816	0.00012619424447059632	0.6151515150938157	4.01433807890945e-05	3.1505089967500285e-05	[52.5, 52.5, 52.5]	[[2.5789473684210527, 2.5789473684210527, 2.5789473684210527], [2.5789473684210527, 2.5789473684210527, 2.5789473684210527], [2.5789473684210527, 2.5789473684210527, 2.5789473684210527]]
0.00135811	4.8360000000000005e-05	FALSE	0.000272139674796748	0.0002049730081300813	123	2.05	2.3590243902439027e-05	2.038197073170732	2.3681883537497826e-05	2.046114737639812	0.0017808512563078467	247768	0.0003074256121373177	0.47507540165150236	9.398865317556594e-05	6.744836800738509e-05	[130.07421875, 130.07421875, 130.07421875]	[[31.822269447162427, 31.822269447162427, 31.822269447162427], [31.822269447162427, 31.822269447162427, 31.822269447162427], [31.822269447162427, 31.822269447162427, 31.822269447162427]]
1.2090000000000001e-05	0.00019344000000000002	TRUE	2.9140000000000002e-05	2.860857142857143e-05	182	3.033333333333333	6.377142857142859e-05	5.50985142857143	6.383804714878616e-05	5.5156072736551245	0.00022193751189930264	247767	6.171424447059631e-05	0.8573716241035623	1.9631786139276295e-05	1.8189472173579666e-05	[59.0, 59.0, 59.0]	[[0.8571428571428571, 0.8571428571428571, 0.8571428571428571], [0.8571428571428571, 0.8571428571428571, 0.8571428571428571], [0.8571428571428571, 0.8571428571428571, 0.8571428571428571]]
0.00014911000000000001	0.0005561400000000001	TRUE	8.792211267605634e-05	9.603887323943662e-05	142	2.3666666666666667	0.00023498873239436623	20.303026478873242	0.00023697093208344827	20.47428853200993	0.000807124114660656	247849	0.0005420739557647705	0.7139963427447774	0.00015600922804302641	0.0001457997108827991	[69.9578947368421, 69.9578947368421, 69.9578947368421]	[[10.913713862120083, 10.913713862120083, 10.913713862120089], [10.913713862120083, 10.913713862120083, 10.913713862120089], [10.913713862120089, 10.913713862120089, 10.913713862120089]]
0.00042718000000000004	-0.00025792	FALSE	0.000243412	0.0003060113333333334	60	1.0	-0.00025792	-22.284288000000004	-0.0002616374162636411	-22.605472765178593	0.0005472832346116616	247938	0.001086103590078354	0.513155046834597	0.00028708253472434155	0.00024765418926017967	[83.09924623115577, 83.09924623115577, 83.09924623115577]	[[63.58887993426249, 63.58887993426249, 63.58887993426251], [63.58887993426249, 63.58887993426249, 63.58887993426251], [63.58887993426251, 63.58887993426251, 63.58887993426251]]
-0.0009510800000000001	-0.0014911000000000002	FALSE	0.0002866673333333334	0.0003565878333333334	240	4.0	-0.00037277500000000005	-32.20776000000001	-0.00037542493010271687	-32.43671396087474	0.0025636565094177242	247815	0.0005208969788432122	0.5505887840674165	0.00015976374979707932	0.00012303130935403952	[71.58215962441315, 71.58215962441315, 71.58215962441315]	[[80.14062361590929, 80.14062361590929, 80.14062361590929], [80.14062361590929, 80.14062361590929, 80.14062361590929], [80.14062361590929, 80.14062361590929, 80.14062361590929]]
0.00075361	0.00047151000000000007	FALSE	0.0001755855696202532	0.00013599974683544305	79	1.3166666666666667	0.0003581088607594937	30.940605569620253	0.0003587007194282549	30.991742158601223	0.0009003918408477149	248029	0.00013678273341178896	0.4363323279336017	3.798495858867964e-05	2.8760080752382675e-05	[80.23529411764706, 80.23529411764706, 80.23529411764706]	[[0.8161764705882354, 0.8161764705882354, 0.8161764705882353], [0.8161764705882354, 0.8161764705882354, 0.8161764705882353], [0.8161764705882353, 0.8161764705882353, 0.8161764705882353]]
1.612e-05	4.03e-06	TRUE	2.6959310344827586e-05	3.2656896551724144e-05	116	1.9333333333333333	2.08448275862069e-06	0.18009931034482762	2.086022045817042e-06	0.18023230475859242	7.109317488889345e-05	248020	4.559424447059632e-05	0.7853981902804831	1.4503887676994007e-05	1.2861899120142191e-05	[22.8, 22.8, 22.8]	[[0.7000000000000001, 0.7000000000000001, 0.7000000000000001], [0.7000000000000001, 0.7000000000000001, 0.7000000000000001], [0.7000000000000001, 0.7000000000000001, 0.7000000000000001]]
-0.00031031000000000006	0.00025389	FALSE	6.0401445783132535e-05	4.9622409638554225e-05	83	1.3833333333333333	0.00018353493975903614	15.857418795180722	0.0001837698140956248	15.877711937861983	0.000424530577589972	248091	0.00011398561117649079	0.37699113133463186	3.137232134156757e-05	2.2277462757911716e-05	[52.333333333333336, 52.333333333333336, 52.333333333333336]	[[9.515151515151517, 9.515151515151517, 9.515151515151517], [9.515151515151517, 9.515151515151517, 9.515151515151517], [9.515151515151517, 9.515151515151517, 9.515151515151517]]
9.672000000000001e-05	0.00012896	TRUE	0.00019576030303030306	0.00019405060606060608	66	1.1	0.00011723636363636366	10.12922181818182	0.00011886672961060327	10.270085438356123	0.00029997394793683914	248137	0.0008428224408626558	0.794119414861787	0.00024937283686108063	0.00023907222574246227	[67.18070652173913, 67.18070652173913, 67.18070652173913]	[[9.6502939219166, 9.6502939219166, 9.65029392191659], [9.6502939219166, 9.6502939219166, 9.65029392191659], [9.65029392191659, 9.65029392191659, 9.65029392191659]]
2.4180000000000002e-05	0.00044330000000000004	TRUE	4.461696594427245e-05	4.566501547987616e-05	646	10.766666666666667	4.1173374613003094e-05	3.5573795665634673	4.120377910932732e-05	3.56000651504588	0.0005062446726609363	247584	4.559424447059632e-05	0.7853981902804831	1.4503887676994007e-05	1.2861899120142191e-05	[77.0, 77.0, 77.0]	[[3.5, 3.5, 3.5], [3.5, 3.5, 3.5], [3.5, 3.5, 3.5]]
0.0	5.6420000000000005e-05	TRUE	2.4451685393258428e-05	3.5319101123595505e-05	89	1.4833333333333334	3.803595505617978e-05	3.286306516853933	3.808463063654647e-05	3.2905120869976154	8.060000000000001e-05	248175	7.783424447059631e-05	0.8085181428902574	2.475968441473113e-05	2.2277462757911716e-05	[25.727272727272727, 25.727272727272727, 25.727272727272727]	[[8.418181818181818, 8.418181818181818, 8.418181818181818], [8.418181818181818, 8.418181818181818, 8.418181818181818], [8.418181818181818, 8.418181818181818, 8.418181818181818]]
1.612e-05	0.00020956000000000002	TRUE	2.5776549520766776e-05	2.9742172523961664e-05	313	5.216666666666667	4.017124600638978e-05	3.470795654952077	4.021321074388392e-05	3.4744214082715708	0.0002642869616365109	247975	6.171424447059631e-05	0.8573716241035623	1.9631786139276295e-05	1.8189472173579666e-05	[51.75, 51.75, 51.75]	[[0.5, 0.5, 0.5], [0.5, 0.5, 0.5], [0.5, 0.5, 0.5]]
4.4330000000000004e-05	0.00016120000000000002	TRUE	3.4260288713910764e-05	3.60796062992126e-05	762	12.7	1.2692913385826773e-05	1.096667716535433	1.2708464452683283e-05	1.0980113287118356	0.000331129956702098	247590	7.31128055882454e-05	0.8399544551501442	2.3257757905059392e-05	2.1329046736456948e-05	[49.8, 49.8, 49.8]	[[1.733333333333333, 1.733333333333333, 1.733333333333333], [1.733333333333333, 1.733333333333333, 1.733333333333333], [1.733333333333333, 1.733333333333333, 1.733333333333333]]
-4.03e-06	0.00022165000000000002	TRUE	3.167504672897197e-05	3.133607476635514e-05	214	3.566666666666667	6.214485981308411e-05	5.369315887850467	6.220107378529508e-05	5.3741727750494945	0.0002587364682612359	248160	7.115712223529816e-05	0.4836870396227584	2.2635639612343578e-05	1.5752544983750142e-05	[138.125, 138.125, 138.125]	[[21.553571428571427, 21.553571428571427, 21.553571428571427], [21.553571428571427, 21.553571428571427, 21.553571428571427], [21.553571428571427, 21.553571428571427, 21.553571428571427]]
0.0010719800000000002	0.00230113	FALSE	0.00036599973154362417	0.00043588912751677856	149	2.4833333333333334	0.0009266295302013424	80.06079140939597	0.000940610583401764	81.2687544059124	0.0025579423313822074	248215	0.0009787951011371613	0.6914883978770748	0.00027554816382408144	0.00025908028325656487	[47.242740998838556, 47.242740998838556, 47.242740998838556]	[[61.14914782702644, 61.14914782702644, 61.14914782702644], [61.14914782702644, 61.14914782702644, 61.14914782702644], [61.14914782702644, 61.14914782702644, 61.14914782702644]]
-0.00036673	-0.0007737600000000001	FALSE	8.261500000000001e-05	8.7400625e-05	256	4.266666666666667	-0.00018135000000000002	-15.668640000000002	-0.00018173518267882168	-15.701919783450192	0.0016310972232619267	248307	0.00012814992782354356	0.8202139662830028	4.012619207673603e-05	3.694299262455458e-05	[62.333333333333336, 62.333333333333336, 62.333333333333336]	[[3.7101449275362324, 3.7101449275362324, 3.7101449275362324], [3.7101449275362324, 3.7101449275362324, 3.7101449275362324], [3.7101449275362324, 3.7101449275362324, 3.7101449275362324]]
-0.00036270000000000003	0.00021762000000000002	FALSE	6.563712871287129e-05	8.710386138613862e-05	202	3.3666666666666667	6.463960396039605e-05	5.584861782178218	6.477049460552088e-05	5.5961707339170035	0.0007628084480749063	248361	0.0001462256111764908	0.5726962194205529	4.330010542088085e-05	3.5223761402288635e-05	[42.52173913043478, 42.52173913043478, 42.52173913043478]	[[2.5335968379446645, 2.5335968379446645, 2.5335968379446645], [2.5335968379446645, 2.5335968379446645, 2.5335968379446645], [2.5335968379446645, 2.5335968379446645, 2.5335968379446645]]
-0.00050778	0.0005561400000000001	FALSE	0.00016728787234042555	0.00014945297872340427	94	1.5666666666666667	0.0003549829787234043	30.67052936170213	0.0003587571060899514	30.9966139661718	0.0011462303943461187	248483	0.0006863438816666604	0.7044610154098122	0.00019743333057615494	0.00018336666069522349	[117.10180995475113, 117.10180995475113, 117.10180995475113]	[[14.137003519356465, 14.137003519356465, 14.137003519356458], [14.137003519356465, 14.137003519356465, 14.137003519356458], [14.137003519356458, 14.137003519356458, 14.137003519356458]]
4.4330000000000004e-05	0.0009349600000000001	TRUE	4.3501009325287994e-05	4.067580910586945e-05	1823	30.383333333333333	3.077213384530993e-05	2.6587123642347783	3.079485754088219e-05	2.6606756915322207	0.0016443936346754713	246771	4.559424447059632e-05	0.7853981902804831	1.4503887676994007e-05	1.2861899120142191e-05	[66.0, 66.0, 66.0]	[[26.5, 26.5, 26.5], [26.5, 26.5, 26.5], [26.5, 26.5, 26.5]]
0.0002821	0.00146692	FALSE	8.941634123222749e-05	8.518388625592417e-05	1055	17.583333333333332	8.342672985781992e-05	7.208069459715641	8.395695615407938e-05	7.253881011712458	0.0016850070400401844	247545	0.0004583726621961594	0.5692200070892687	0.00013509540975199807	0.00011008012485251066	[64.47674418604652, 64.47674418604652, 64.47674418604652]	[[61.77138582891342, 61.77138582891342, 61.771385828913374], [61.77138582891342, 61.77138582891342, 61.771385828913374], [61.771385828913374, 61.771385828913374, 61.771385828913374]]
0.00015717000000000001	-0.00070122	FALSE	0.00023696400000000002	0.0002660951428571429	70	1.1666666666666667	-0.0006010457142857144	-51.930349714285725	-0.0006102829939757294	-52.72845067950302	0.000945001206656495	248578	0.0009815608528232576	0.7130165481919217	0.00028821734086884396	0.00026382573776444294	[120.30493273542601, 120.30493273542601, 120.30493273542601]	[[135.80141222891598, 135.80141222891598, 135.80141222891598], [135.80141222891598, 135.80141222891598, 135.80141222891598], [135.80141222891598, 135.80141222891598, 135.80141222891598]]
0.0	4.4330000000000004e-05	TRUE	3.1873636363636365e-05	2.8356545454545457e-05	110	1.8333333333333333	2.4180000000000002e-05	2.0891520000000003	2.4208244511291222e-05	2.0915923257755615	0.00010831319696504198	248550	8.451136670589448e-05	0.5715045623574047	2.5979613041083022e-05	2.0336448127482492e-05	[189.2, 189.2, 189.2]	[[10.399999999999999, 10.399999999999999, 10.4], [10.399999999999999, 10.399999999999999, 10.4], [10.4, 10.4, 10.399999999999999]]
6.851e-05	1.612e-05	TRUE	4.1346753246753254e-05	4.2079480519480524e-05	77	1.2833333333333334	1.2561038961038963e-05	1.0852737662337664	1.2570314665702694e-05	1.0860751871167127	0.00030945174936868747	248601	4.559424447059632e-05	0.7853981902804831	1.4503887676994007e-05	1.2861899120142191e-05	[42.6, 42.6, 42.6]	[[0.7999999999999999, 0.7999999999999999, 0.7999999999999999], [0.7999999999999999, 0.7999999999999999, 0.7999999999999999], [0.7999999999999999, 0.7999999999999999, 0.7999999999999999]]
-0.0024502400000000002	-0.0006770400000000001	FALSE	0.00024393352941176472	0.00022006960784313727	204	3.4	-0.0001991294117647059	-17.20478117647059	-0.0001993842427442727	-17.22679857310516	0.003305228386724632	248643	7.783424447059631e-05	0.8085181428902574	2.475968441473113e-05	2.2277462757911716e-05	[112.0, 112.0, 112.0]	[[1.2000000000000002, 1.2000000000000002, 1.2000000000000002], [1.2000000000000002, 1.2000000000000002, 1.2000000000000002], [1.2000000000000002, 1.2000000000000002, 1.2000000000000002]]
-0.00013299	9.269000000000001e-05	TRUE	9.046289473684211e-05	9.645486842105265e-05	152	2.533333333333333	3.6588157894736846e-05	3.1612168421052633	3.672567577696596e-05	3.173098387129859	0.0004421153876578169	248705	0.0002838184167647362	0.521922513081687	8.691895853810842e-05	6.526700974573906e-05	[45.17910447761194, 45.17910447761194, 45.17910447761194]	[[2.8462234283129817, 2.8462234283129817, 2.846223428312981], [2.8462234283129817, 2.8462234283129817, 2.846223428312981], [2.846223428312981, 2.846223428312981, 2.846223428312981]]
4.03e-06	8.463000000000001e-05	TRUE	3.753129770992367e-05	4.743709923664123e-05	131	2.183333333333333	3.8761832061068703e-05	3.349022290076336	3.88513498162746e-05	3.3567566241261253	0.0001275535371758681	248745	0.00015094705005884172	0.6986590658238998	4.544133880217871e-05	4.016126713044505e-05	[127.14285714285714, 127.14285714285714, 127.14285714285714]	[[3.9788359788359773, 3.9788359788359773, 3.9788359788359786], [3.9788359788359773, 3.9788359788359773, 3.9788359788359786], [3.9788359788359786, 3.9788359788359786, 3.9788359788359786]]
2.0150000000000002e-05	0.00024583000000000005	TRUE	3.399340350877193e-05	3.3116701754385964e-05	285	4.75	5.1753684210526314e-05	4.471518315789473	5.181709163944072e-05	4.476996717647678	0.0002586048575136313	248623	7.31128055882454e-05	0.8399544551501442	2.3257757905059392e-05	2.1329046736456948e-05	[95.0, 95.0, 95.0]	[[2.2222222222222223, 2.2222222222222223, 2.2222222222222223], [2.2222222222222223, 2.2222222222222223, 2.2222222222222223], [2.2222222222222223, 2.2222222222222223, 2.2222222222222223]]
-0.0007576400000000001	0.00016926000000000002	FALSE	0.0001378748484848485	0.00012737242424242426	66	1.1	0.00015387272727272728	13.294603636363636	0.0001544892683468021	13.347872785163702	0.0008938180092283182	248882	0.00025434417133331303	0.7382309256744123	7.820619923618106e-05	6.956135516627677e-05	[113.45205479452055, 113.45205479452055, 113.45205479452055]	[[63.86225266362252, 63.86225266362252, 63.862252663622534], [63.86225266362252, 63.86225266362252, 63.862252663622534], [63.862252663622534, 63.862252663622534, 63.862252663622534]]
-7.657000000000001e-05	8.463000000000001e-05	TRUE	2.7944868421052634e-05	2.7414605263157897e-05	152	2.533333333333333	3.340657894736843e-05	2.8863284210526325	3.343124805006786e-05	2.888459831525863	0.00025165115274183126	248805	4.559424447059632e-05	0.7853981902804831	1.4503887676994007e-05	1.2861899120142191e-05	[124.2, 124.2, 124.2]	[[1.7, 1.7, 1.7], [1.7, 1.7, 1.7], [1.7, 1.7, 1.7]]
-0.0033086300000000003	-0.0004876300000000001	FALSE	0.00025512478114478115	0.00020350821548821552	297	4.95	-9.851111111111111e-05	-8.51136	-9.931221229236445e-05	-8.580575142060288	0.003842770752638622	248735	0.0005059225890588761	0.7622715430010709	0.00014986950332429675	0.00014060120786365022	[63.38721804511278, 63.38721804511278, 63.38721804511278]	[[8.200439778692013, 8.200439778692013, 8.200439778692013], [8.200439778692013, 8.200439778692013, 8.200439778692013], [8.200439778692013, 8.200439778692013, 8.200439778692013]]
-0.00014911000000000001	0.00016926000000000002	TRUE	8.866000000000001e-05	9.7836e-05	65	1.0833333333333333	0.00015624000000000004	13.499136000000004	0.00015684693635219715	13.551575300829834	0.00025184354587088676	248980	0.00029521697596073156	0.5151811718453602	8.781694733434255e-05	6.744836800738509e-05	[41.25352112676056, 41.25352112676056, 41.25352112676056]	[[2.0776659959758557, 2.0776659959758557, 2.0776659959758548], [2.0776659959758557, 2.0776659959758557, 2.0776659959758548], [2.0776659959758548, 2.0776659959758548, 2.0776659959758548]]
0.00044733	0.00017329000000000002	FALSE	0.00013754000000000001	0.00012584	62	1.0333333333333334	0.00016770000000000004	14.489280000000003	0.0001690317462015916	14.604342871817515	0.0006002535682349038	249036	0.0004937139567255974	0.763596599745133	0.00014741798536989424	0.00013732750337549083	[63.15415019762846, 63.15415019762846, 63.15415019762846]	[[14.146778342430515, 14.146778342430515, 14.146778342430514], [14.146778342430515, 14.146778342430515, 14.146778342430514], [14.146778342430514, 14.146778342430514, 14.146778342430514]]
-0.0009470500000000001	-0.00054808	FALSE	0.00030576	0.0003223133333333334	93	1.55	-0.0003536000000000001	-30.551040000000008	-0.0003536000000000001	-30.551040000000008	0.0011031558341336707	249009	4.8360000000000005e-05	0.0	1.5383696481121913e-05	0.0	[75.68159203980099, 75.68159203980099, 75.68159203980099]	[[245.56622204591653, 245.56622204591653, 245.5662220459166], [245.56622204591653, 245.56622204591653, 245.5662220459166], [245.5662220459166, 245.5662220459166, 245.5662220459166]]
0.0	0.00012090000000000001	TRUE	2.44125e-05	2.4955000000000004e-05	104	1.7333333333333334	6.975e-05	6.0264	6.980150691772408e-05	6.030850197691361	0.00012090000000000001	249030	4.559424447059632e-05	0.7853981902804831	1.4503887676994007e-05	1.2861899120142191e-05	[62.4, 62.4, 62.4]	[[4.3, 4.3, 4.3], [4.3, 4.3, 4.3], [4.3, 4.3, 4.3]]
0.00065689	-0.0009349600000000001	FALSE	0.00027795076923076926	0.00025663230769230774	169	2.816666666666667	-0.0003319384615384615	-28.679483076923077	-0.00033506838148652704	-28.949908160435935	0.0023485208458759823	249057	0.0006112753936862946	0.7002194232924003	0.0001763850176609887	0.000162818638209876	[57.85552407932011, 57.85552407932011, 57.85552407932011]	[[20.442135591037857, 20.442135591037857, 20.442135591037864], [20.442135591037857, 20.442135591037857, 20.442135591037864], [20.442135591037864, 20.442135591037864, 20.442135591037864]]
4.03e-06	0.00018941000000000002	TRUE	2.7268862275449102e-05	3.026119760479042e-05	167	2.783333333333333	6.805149700598803e-05	5.879649341317366	6.81348721419759e-05	5.886852953066718	0.0002033743574290136	249087	7.31128055882454e-05	0.8399544551501442	2.3257757958438663e-05	2.1329046736456948e-05	[157.2, 157.2, 157.2]	[[9.73333333333333, 9.73333333333333, 9.733333333333333], [9.73333333333333, 9.73333333333333, 9.733333333333333], [9.733333333333333, 9.733333333333333, 9.733333333333333]]
-8.06e-06	0.00036270000000000003	TRUE	3.0502156133829e-05	4.1348698884758366e-05	269	4.483333333333333	8.089962825278812e-05	6.989727881040893	8.098413973800473e-05	6.997029673363609	0.00037265261920572127	249000	6.171424447059631e-05	0.8573716241035623	1.9631786139276295e-05	1.8189472173579666e-05	[72.875, 72.875, 72.875]	[[0.6964285714285714, 0.6964285714285714, 0.6964285714285714], [0.6964285714285714, 0.6964285714285714, 0.6964285714285714], [0.6964285714285714, 0.6964285714285714, 0.6964285714285714]]
-0.00022568000000000002	0.00023374000000000002	FALSE	6.619275e-05	7.9391e-05	80	1.3333333333333333	0.000175305	15.146352	0.0001756716464025167	15.178030249177445	0.0003701177861840425	249243	0.0001623456111764908	0.4955857672181362	4.778869789229499e-05	3.637894434715933e-05	[39.52, 39.52, 39.52]	[[0.4266666666666666, 0.4266666666666666, 0.4266666666666666], [0.4266666666666666, 0.4266666666666666, 0.4266666666666666], [0.4266666666666666, 0.4266666666666666, 0.4266666666666666]]
7.254000000000001e-05	0.00147498	TRUE	4.4727323943661975e-05	6.361723943661973e-05	1420	23.666666666666668	6.23230985915493e-05	5.38471571830986	6.241521165079938e-05	5.392674286629066	0.0017326781760108583	247917	8.727712223529816e-05	0.8573716100878628	2.776353828814295e-05	2.5723798240284382e-05	[62.5, 62.5, 62.5]	[[47.19230769230769, 47.19230769230769, 47.19230769230769], [47.19230769230769, 47.19230769230769, 47.19230769230769], [47.19230769230769, 47.19230769230769, 47.19230769230769]]
1.2090000000000001e-05	0.00042315000000000007	TRUE	4.22885564304462e-05	4.5736797900262474e-05	381	6.35	6.663779527559056e-05	5.757505511811024	6.670740819189104e-05	5.763520067779385	0.000654831855627852	249008	6.171424447059631e-05	0.8573716241035623	1.9631786139276295e-05	1.8189472173579666e-05	[122.625, 122.625, 122.625]	[[1.982142857142857, 1.982142857142857, 1.982142857142857], [1.982142857142857, 1.982142857142857, 1.982142857142857], [1.982142857142857, 1.982142857142857, 1.982142857142857]]
0.00022165000000000002	-0.0012210900000000002	FALSE	0.00027481874396135267	0.00027559748792270537	207	3.45	-0.00035393913043478266	-30.580340869565223	-0.0003589843490363782	-31.016247756743077	0.002751410343265748	249255	0.0012578920790195466	0.3743092845245273	0.0003191871794128418	0.00024496769147441295	[147.02154626108998, 147.02154626108998, 147.02154626108998]	[[53.96780928116939, 53.96780928116939, 53.96780928116939], [53.96780928116939, 53.96780928116939, 53.96780928116939], [53.96780928116939, 53.96780928116939, 53.96780928116938]]
0.0009631700000000001	0.00020150000000000002	FALSE	0.00032291174603174604	0.0001899857142857143	63	1.05	0.0001919047619047619	16.580571428571428	0.00019415064090759284	16.774615374416022	0.0010451869857426648	249496	0.0008942837373137474	0.5017100533438297	0.0002471269911585914	0.00020162847352501477	[145.66666666666666, 145.66666666666666, 145.66666666666666]	[[164.8905472636816, 164.8905472636816, 164.89054726368158], [164.8905472636816, 164.8905472636816, 164.89054726368158], [164.89054726368158, 164.89054726368158, 164.89054726368158]]
3.6270000000000003e-05	0.00033449	TRUE	3.978915492957747e-05	4.240014084507042e-05	426	7.1	4.711126760563381e-05	4.070413521126761	4.716898725201918e-05	4.075400498574457	0.00037243990916764505	249158	7.31128055882454e-05	0.8399544551501442	2.3257757905059392e-05	2.1329046736456948e-05	[70.3, 70.3, 70.3]	[[3.788888888888888, 3.788888888888888, 3.788888888888888], [3.788888888888888, 3.788888888888888, 3.788888888888888], [3.788888888888888, 3.788888888888888, 3.788888888888888]]
0.00089466	0.0004876300000000001	FALSE	0.00023062	0.00025150666666666667	186	3.1	0.0001573	13.590720000000001	0.00015741615825316127	13.600756073073134	0.001564392717198768	249456	4.559424447059632e-05	0.7853981902804831	1.4503887676994007e-05	1.2861899120142191e-05	[40.0, 40.0, 40.0]	[[0.0, 0.0, 0.0], [0.0, 0.0, 0.0], [0.0, 0.0, 0.0]]
0.0009712300000000001	0.00010075000000000001	FALSE	0.0003242769863013699	0.00025924493150684936	73	1.2166666666666666	8.280821917808219e-05	7.1546301369863015	8.401230737700075e-05	7.258663357372864	0.0012508161807945981	249635	0.0010165666131567955	0.5960291597313794	0.00030031414693938366	0.000249815696817605	[87.57054455445545, 87.57054455445545, 87.57054455445545]	[[54.59972609714502, 54.59972609714502, 54.59972609714503], [54.59972609714502, 54.59972609714502, 54.59972609714503], [54.59972609714503, 54.59972609714503, 54.59972609714503]]
0.00014911000000000001	6.0450000000000006e-05	TRUE	4.8045156250000004e-05	6.2244609375e-05	256	4.266666666666667	1.4167968750000002e-05	1.2241125000000002	1.4204277436014883e-05	1.227249570471686	0.0005294169844956659	249493	0.00016902273437261584	0.685805467031824	5.164341456598706e-05	4.455492551582343e-05	[120.84848484848484, 120.84848484848484, 120.84848484848484]	[[2.320075757575758, 2.320075757575758, 2.320075757575758], [2.320075757575758, 2.320075757575758, 2.320075757575758], [2.320075757575758, 2.320075757575758, 2.320075757575758]]
0.0006488300000000001	-0.00065689	FALSE	0.0001724288888888889	0.0002060466666666667	117	1.95	-0.0003368666666666667	-29.105280000000004	-0.00033813279191754315	-29.214673221675728	0.0009991128832210446	249632	0.0002582555370783806	0.6303589062180408	7.463958671410879e-05	6.526700974573906e-05	[104.43076923076923, 104.43076923076923, 104.43076923076923]	[[50.74903846153846, 50.74903846153846, 50.74903846153846], [50.74903846153846, 50.74903846153846, 50.74903846153846], [50.74903846153846, 50.74903846153846, 50.749038461538454]]
7.657000000000001e-05	0.00051181	TRUE	5.0964992e-05	5.1248704e-05	625	10.416666666666666	4.9133760000000004e-05	4.245156864	4.917004284636265e-05	4.248291701925734	0.0005778932377635225	249225	5.503712223529816e-05	0.5390120920947209	1.7507741069992383e-05	1.2861899120142191e-05	[70.16666666666667, 70.16666666666667, 70.16666666666667]	[[8.566666666666668, 8.566666666666668, 8.566666666666668], [8.566666666666668, 8.566666666666668, 8.566666666666668], [8.566666666666668, 8.566666666666668, 8.566666666666668]]
-0.00012896	8.06e-06	TRUE	6.439690721649485e-05	7.58637113402062e-05	97	1.6166666666666667	4.985567010309279e-06	0.43075298969072173	4.9979369561437795e-06	0.43182175301082254	0.00028942828778672863	249756	0.00019654129356861115	0.4755047345651973	5.611855594158173e-05	4.3140121128574006e-05	[46.21212121212121, 46.21212121212121, 46.21212121212121]	[[2.8598484848484844, 2.8598484848484844, 2.859848484848485], [2.8598484848484844, 2.8598484848484844, 2.859848484848485], [2.859848484848485, 2.859848484848485, 2.8598484848484853]]
-0.00014508000000000001	0.00025389	TRUE	7.659268292682928e-05	6.510000000000001e-05	533	8.883333333333333	2.8580487804878052e-05	2.469354146341464	2.862529595404778e-05	2.473225570429728	0.0009785593336459433	249357	0.00011675136478424073	0.5390121130037692	3.7139527289337584e-05	2.72842082603695e-05	[100.3125, 100.3125, 100.3125]	[[52.229166666666664, 52.229166666666664, 52.229166666666664], [52.229166666666664, 52.229166666666664, 52.229166666666664], [52.229166666666664, 52.229166666666664, 52.229166666666664]]
8.06e-06	3.224e-05	TRUE	3.301095652173913e-05	3.6585391304347834e-05	115	1.9166666666666667	1.6820869565217393e-05	1.4533231304347827	1.6838441421853738e-05	1.454841338848163	9.481404344692714e-05	249784	6.171424447059631e-05	0.8573716241035623	1.9631786139276295e-05	1.8189472173579666e-05	[104.75, 104.75, 104.75]	[[1.9285714285714284, 1.9285714285714284, 1.9285714285714284], [1.9285714285714284, 1.9285714285714284, 1.9285714285714284], [1.9285714285714284, 1.9285714285714284, 1.9285714285714284]]
0.00137826	0.00073749	FALSE	0.0003270549732620321	0.0002944270588235294	187	3.1166666666666667	0.00023662780748663105	20.444642566844923	0.00023958743883488521	20.700354715334083	0.002502568583013091	249739	0.0009042011472940446	0.5596615321247403	0.0002774198938613468	0.00021531679643196493	[79.40686274509804, 79.40686274509804, 79.40686274509804]	[[62.225353807644176, 62.225353807644176, 62.225353807644176], [62.225353807644176, 62.225353807644176, 62.225353807644176], [62.225353807644176, 62.225353807644176, 62.225353807644176]]
8.06e-06	5.6420000000000005e-05	TRUE	3.200971428571429e-05	3.2815714285714286e-05	70	1.1666666666666667	4.8360000000000005e-05	4.178304000000001	4.84192495647233e-05	4.183423162392093	6.140135394932416e-05	249862	7.31128055882454e-05	0.8399544551501442	2.3257758011817934e-05	2.1329046736456948e-05	[93.4, 93.4, 93.4]	[[13.822222222222223, 13.822222222222223, 13.822222222222221], [13.822222222222223, 13.822222222222223, 13.822222222222221], [13.822222222222221, 13.822222222222221, 13.822222222222221]]
0.00065689	0.00022568000000000002	FALSE	0.0002828208130081301	0.0002643417886178862	123	2.05	0.00011008780487804879	9.511586341463415	0.00011142051994049599	9.626732922858853	0.0018966881065135607	249877	0.0008864610058236123	0.545925518555088	0.00023863378549469842	0.00020848579080750738	[73.03141361256544, 73.03141361256544, 73.03141361256544]	[[27.39761285834584, 27.39761285834584, 27.397612858345845], [27.39761285834584, 27.39761285834584, 27.397612858345845], [27.397612858345845, 27.397612858345845, 27.397612858345845]]
8.06e-06	7.254000000000001e-05	TRUE	3.5588000000000006e-05	3.6456000000000005e-05	65	1.0833333333333333	6.696000000000001e-05	5.785344000000001	6.707607796043096e-05	5.795373135781236	7.414533291980274e-05	249935	0.00010063136670589448	0.8867595835457188	3.201162831995223e-05	3.0163827167187015e-05	[98.3529411764706, 98.3529411764706, 98.3529411764706]	[[34.74264705882353, 34.74264705882353, 34.74264705882353], [34.74264705882353, 34.74264705882353, 34.74264705882353], [34.74264705882353, 34.74264705882353, 34.74264705882353]]
8.06e-06	0.00040300000000000004	TRUE	4.162632911392405e-05	4.292715189873418e-05	316	5.266666666666667	7.651898734177217e-05	6.611240506329116	7.665754524297251e-05	6.6232119089928245	0.0004319038393710483	249703	0.00011675136670589449	0.7186827936802287	3.668746860080295e-05	3.1505089967500285e-05	[54.526315789473685, 54.526315789473685, 54.526315789473685]	[[5.596491228070175, 5.596491228070175, 5.596491228070175], [5.596491228070175, 5.596491228070175, 5.596491228070175], [5.596491228070175, 5.596491228070175, 5.596491228070175]]
4.03e-06	0.00029419000000000005	TRUE	3.565590476190477e-05	3.638514285714286e-05	210	3.5	8.405428571428572e-05	7.262290285714286	8.417048263058878e-05	7.27232969928287	0.00029641092865059825	249959	7.783424447059631e-05	0.9432711667053002	2.4759684521489674e-05	2.4062409925410644e-05	[73.0, 73.0, 73.0]	[[0.7272727272727273, 0.7272727272727273, 0.7272727272727273], [0.7272727272727273, 0.7272727272727273, 0.7272727272727273], [0.7272727272727273, 0.7272727272727273, 0.7272727272727273]]
4.03e-06	9.269000000000001e-05	TRUE	3.2854095238095236e-05	3.600133333333334e-05	105	1.75	5.296571428571429e-05	4.576237714285715	5.3053252519425246e-05	4.583801017678342	9.499175653842724e-05	250078	9.395424447059632e-05	0.9247985466222429	2.9887582903703055e-05	2.8760080752382675e-05	[88.8125, 88.8125, 88.8125]	[[17.495833333333334, 17.495833333333334, 17.495833333333334], [17.495833333333334, 17.495833333333334, 17.495833333333334], [17.495833333333334, 17.495833333333334, 17.495833333333334]]
8.060000000000001e-05	0.00033046000000000003	TRUE	2.8153010101010106e-05	3.258193939393939e-05	495	8.25	4.005575757575758e-05	3.460817454545455	4.008533676729636e-05	3.4633730966944056	0.0004032151728687751	249719	4.559424447059632e-05	0.7853981902804831	1.4503887676994007e-05	1.2861899120142191e-05	[76.2, 76.2, 76.2]	[[3.1999999999999997, 3.1999999999999997, 3.1999999999999997], [3.1999999999999997, 3.1999999999999997, 3.1999999999999997], [3.1999999999999997, 3.1999999999999997, 3.1999999999999997]]
6.851e-05	0.00038688000000000004	TRUE	2.85225306122449e-05	3.108857142857143e-05	245	4.083333333333333	9.474612244897959e-05	8.186064979591837	9.486220322884565e-05	8.196094358972264	0.00041955362054712863	249993	8.255568335294724e-05	0.6587925570046588	2.5809553250074388e-05	2.1329046736456948e-05	[179.72727272727272, 179.72727272727272, 179.72727272727272]	[[245.0181818181818, 245.0181818181818, 245.01818181818186], [245.0181818181818, 245.0181818181818, 245.01818181818186], [245.01818181818186, 245.01818181818186, 245.01818181818186]]
8.06e-06	0.00022568000000000002	TRUE	2.684167441860465e-05	3.0403069767441865e-05	215	3.5833333333333335	6.298046511627908e-05	5.441512186046513	6.305762734010477e-05	5.448179002185052	0.00024079706130810413	250044	7.31128055882454e-05	0.8399544551501442	2.3257758011817934e-05	2.1329046736456948e-05	[71.3, 71.3, 71.3]	[[0.4555555555555554, 0.4555555555555554, 0.4555555555555555], [0.4555555555555554, 0.4555555555555554, 0.4555555555555555], [0.4555555555555555, 0.4555555555555555, 0.4555555555555555]]
0.0007576400000000001	-0.0006971900000000001	FALSE	0.00035323517605633805	0.00036528260563380285	1136	18.933333333333334	-3.682341549295775e-05	-3.1815430985915496	-3.7186413365759705e-05	-3.2129061148016387	0.013968197946541088	249162	0.00064938244566679	0.6775586641135126	0.00018260353658888076	0.00017014693229948352	[25.556135770234988, 25.556135770234988, 25.556135770234988]	[[7.87576722759148, 7.87576722759148, 7.875767227591485], [7.87576722759148, 7.87576722759148, 7.875767227591485], [7.875767227591485, 7.875767227591485, 7.875767227591484]]
4.8360000000000005e-05	0.00010478000000000001	TRUE	4.4463696682464456e-05	6.279924170616114e-05	211	3.5166666666666666	2.979526066350711e-05	2.5743105213270145	2.9817262986654964e-05	2.576211522046989	0.0003197510981107746	250174	4.559424447059632e-05	0.7853981902804831	1.4503887676994007e-05	1.2861899120142191e-05	[108.2, 108.2, 108.2]	[[0.7, 0.7, 0.7], [0.7, 0.7, 0.7], [0.7, 0.7, 0.7]]
-0.00085033	0.00057226	FALSE	5.622728551336147e-05	5.444751054852321e-05	1422	23.7	2.4145991561181436e-05	2.086213670886076	2.4163822179112734e-05	2.08775423627534	0.0021552739726294436	248972	4.559424447059632e-05	0.7853981902804831	1.4503887676994007e-05	1.2861899120142191e-05	[42.4, 42.4, 42.4]	[[1.8, 1.8, 1.8], [1.8, 1.8, 1.8], [1.8, 1.8, 1.8]]
0.00012493	0.00114049	TRUE	5.962016895459346e-05	6.53906863780359e-05	947	15.783333333333333	7.225913410770857e-05	6.2431891869060205	7.243232611475946e-05	6.258152976315218	0.0014075378553586898	249469	0.00014622561021566393	0.8017747177254604	4.561140024794473e-05	4.1677316543360874e-05	[100.82758620689656, 100.82758620689656, 100.82758620689656]	[[25.862068965517242, 25.862068965517242, 25.862068965517242], [25.862068965517242, 25.862068965517242, 25.862068965517242], [25.862068965517242, 25.862068965517242, 25.862068965517242]]
-4.03e-06	3.224e-05	TRUE	5.055818181818182e-05	5.348909090909092e-05	77	1.2833333333333334	2.5122077922077927e-05	2.1705475324675327	2.5185783162101017e-05	2.1760516652055277	5.336784196909073e-05	250396	0.00017374417229413987	0.6355172116388379	5.282184673441782e-05	4.408836893644848e-05	[93.33333333333333, 93.33333333333333, 93.33333333333333]	[[16.479166666666668, 16.479166666666668, 16.479166666666668], [16.479166666666668, 16.479166666666668, 16.479166666666668], [16.479166666666668, 16.479166666666668, 16.479166666666668]]
8.06e-06	0.00017732000000000002	TRUE	3.0526091954022994e-05	3.594574712643679e-05	174	2.9	6.11448275862069e-05	5.282913103448276	6.120870229495684e-05	5.28843187828427	0.00018690240319327333	250310	6.839136670589448e-05	0.6981317246937627	2.1755831021732755e-05	1.8189472173579666e-05	[80.75, 80.75, 80.75]	[[26.785714285714285, 26.785714285714285, 26.785714285714285], [26.785714285714285, 26.785714285714285, 26.785714285714285], [26.785714285714285, 26.785714285714285, 26.785714285714285]]
0.0005359900000000001	0.00033046000000000003	FALSE	0.0002127288888888889	0.00017973111111111112	117	1.95	0.00016946666666666667	14.64192	0.00017078843567994566	14.756120842747304	0.000645895485116435	250407	0.0005987312233138086	0.5010012562135107	0.0001882794031312731	0.00013489673601477017	[60.97244094488189, 60.97244094488189, 60.97244094488189]	[[131.33125330677538, 131.33125330677538, 131.3312533067754], [131.33125330677538, 131.33125330677538, 131.3312533067754], [131.3312533067754, 131.3312533067754, 131.33125330677538]]
8.06e-06	0.00013702	TRUE	2.630105263157895e-05	2.7290877192982458e-05	114	1.9	7.211578947368422e-05	6.230804210526316	7.21911249555352e-05	6.237313196158242	0.00013768706599420364	250416	6.171424447059631e-05	0.8573716241035623	1.9631786139276295e-05	1.8189472173579666e-05	[138.875, 138.875, 138.875]	[[12.982142857142856, 12.982142857142856, 12.982142857142856], [12.982142857142856, 12.982142857142856, 12.982142857142856], [12.982142857142856, 12.982142857142856, 12.982142857142856]]
-0.00013299	0.00057629	TRUE	0.00017649029411764708	0.00014353911764705883	68	1.1333333333333333	0.0005084911764705883	43.93363764705882	0.0005118267540644948	44.22183155117235	0.0006775082567479892	250485	0.0005459853186273575	0.42721118669760094	0.0001499146683793598	0.00011359321731592836	[60.85245901639344, 60.85245901639344, 60.85245901639344]	[[1.895694469464963, 1.895694469464963, 1.8956944694649613], [1.895694469464963, 1.895694469464963, 1.8956944694649613], [1.8956944694649613, 1.8956944694649613, 1.8956944694649613]]
-0.00172484	0.00230516	FALSE	0.00017122197368421054	0.00021059401315789473	304	5.066666666666666	0.0004549657894736842	39.30904421052632	0.0004609887478325712	39.82942781273415	0.004620089894772432	250318	0.0009112138123726845	0.6164628360934629	0.00027191525051116944	0.0002277319010463839	[78.15703703703704, 78.15703703703704, 78.15703703703704]	[[136.7705550060446, 136.7705550060446, 136.7705550060446], [136.7705550060446, 136.7705550060446, 136.7705550060446], [136.7705550060446, 136.7705550060446, 136.7705550060446]]
1.612e-05	0.00024180000000000002	TRUE	4.896702928870293e-05	4.2896736401673646e-05	239	3.9833333333333334	6.070292887029289e-05	5.244733054393306	6.078378821297776e-05	5.251719301601279	0.00032602072923708315	250425	0.00012147280558824541	0.35961283164631697	3.587810188478894e-05	2.318711838875892e-05	[181.28571428571428, 181.28571428571428, 181.28571428571428]	[[220.68131868131871, 220.68131868131871, 220.6813186813187], [220.68131868131871, 220.68131868131871, 220.6813186813187], [220.6813186813187, 220.6813186813187, 220.68131868131871]]
8.06e-06	0.00020553000000000002	TRUE	2.4451685393258428e-05	2.8979775280898878e-05	178	2.966666666666667	6.927977528089889e-05	5.985772584269664	6.933093496097538e-05	5.990192780628273	0.00020743270789864833	250584	4.559424447059632e-05	0.7853981902804831	1.4503887676994007e-05	1.2861899120142191e-05	[64.4, 64.4, 64.4]	[[4.299999999999999, 4.299999999999999, 4.299999999999999], [4.299999999999999, 4.299999999999999, 4.299999999999999], [4.299999999999999, 4.299999999999999, 4.299999999999999]]
0.00029822000000000003	0.00107601	FALSE	0.0002499689189189189	0.00031096351351351354	74	1.2333333333333334	0.0008724405405405406	75.37886270270272	0.0008809973524957702	76.11817125563455	0.001240292222681385	250710	0.000715818124215603	0.5520492267245766	0.00020524294379022388	0.0001692940601002167	[63.422976501305484, 63.422976501305484, 63.422976501305484]	[[7.543135619865217, 7.543135619865217, 7.543135619865217], [7.543135619865217, 7.543135619865217, 7.543135619865217], [7.543135619865217, 7.543135619865217, 7.543135619865217]]
4.03e-06	0.00047554000000000004	TRUE	4.75228502415459e-05	4.58680193236715e-05	414	6.9	6.891884057971015e-05	5.954587826086956	6.900327836518538e-05	5.961883250752017	0.0004984871250216906	250400	7.31128055882454e-05	0.8399544551501442	2.3257757905059392e-05	2.1329046736456948e-05	[71.9, 71.9, 71.9]	[[2.099999999999999, 2.099999999999999, 2.0999999999999996], [2.099999999999999, 2.099999999999999, 2.0999999999999996], [2.0999999999999996, 2.0999999999999996, 2.0999999999999996]]
1.2090000000000001e-05	0.00014911000000000001	TRUE	3.449949790794979e-05	3.3083096234309626e-05	239	3.9833333333333334	3.743347280334728e-05	3.234252050209205	3.7481377371831296e-05	3.238391004926224	0.00017211470635742918	250665	8.451136670589448e-05	0.6858054748288855	2.643167151610057e-05	2.2277462757911716e-05	[63.18181818181818, 63.18181818181818, 63.18181818181818]	[[2.7636363636363637, 2.7636363636363637, 2.7636363636363637], [2.7636363636363637, 2.7636363636363637, 2.7636363636363637], [2.7636363636363637, 2.7636363636363637, 2.7636363636363637]]
0.0013218400000000001	-0.0015555800000000002	FALSE	0.0001399509090909091	0.00016822407523510972	319	5.316666666666666	-0.00029258557993730417	-25.27939410658308	-0.00029412023462033464	-25.411988271196915	0.003415556837132406	250646	0.00035416546682357793	0.6508299381177562	0.00010312627517488269	9.094736086789833e-05	[55.186440677966104, 55.186440677966104, 55.186440677966104]	[[1.8794726930320143, 1.8794726930320143, 1.8794726930320163], [1.8794726930320143, 1.8794726930320143, 1.8794726930320163], [1.8794726930320163, 1.8794726930320163, 1.879472693032016]]
-3.224e-05	0.00046345	TRUE	4.7645198776758415e-05	5.142871559633028e-05	654	10.9	4.251834862385321e-05	3.6735853211009175	4.263177285197875e-05	3.683385174410964	0.0005302103676549339	250370	0.00015566848894119263	0.8758946547977788	4.906731120851306e-05	4.637423677751784e-05	[101.48571428571428, 101.48571428571428, 101.48571428571428]	[[25.433613445378153, 25.433613445378153, 25.433613445378146], [25.433613445378153, 25.433613445378153, 25.433613445378146], [25.433613445378146, 25.433613445378146, 25.43361344537815]]
0.0002821	0.00048360000000000005	FALSE	5.300123393316196e-05	6.155850899742931e-05	1167	19.45	2.4863753213367615e-05	2.148228277634962	2.4911511939704583e-05	2.152354631590476	0.0017495374953646913	249858	0.00011202992782354356	0.8781032888825036	3.563760061952803e-05	3.341619413686757e-05	[59.5, 59.5, 59.5]	[[1.631578947368421, 1.631578947368421, 1.631578947368421], [1.631578947368421, 1.631578947368421, 1.631578947368421], [1.631578947368421, 1.631578947368421, 1.631578947368421]]
0.00016120000000000002	0.00062465	TRUE	3.9714554591137506e-05	4.8724522613065335e-05	2189	36.483333333333334	1.7121516674280495e-05	1.4792990406578348	1.713940260076193e-05	1.4808443847058306	0.0012749844623704313	248850	6.171424447059631e-05	0.8573716241035623	1.9631786139276295e-05	1.8189472173579666e-05	[58.375, 58.375, 58.375]	[[1.125, 1.125, 1.125], [1.125, 1.125, 1.125], [1.125, 1.125, 1.125]]
0.00043927000000000007	-0.00030225	FALSE	5.1736916996047435e-05	4.839185770750989e-05	253	4.216666666666667	-7.167984189723322e-05	-6.19313833992095	-7.186160956577737e-05	-6.208843066483165	0.0007570260095065106	250811	0.00015094704909801484	0.8419737567117763	4.737813624885348e-05	4.408836893644848e-05	[26.6875, 26.6875, 26.6875]	[[74.86693548387096, 74.86693548387096, 74.86693548387096], [74.86693548387096, 74.86693548387096, 74.86693548387096], [74.86693548387096, 74.86693548387096, 74.86693548387096]]
3.224e-05	0.00083421	TRUE	2.632293650793651e-05	3.45215343915344e-05	756	12.6	6.620714285714287e-05	5.720297142857144	6.625603355047462e-05	5.724521298761007	0.0008653757851052008	250326	4.559424447059632e-05	0.7853981902804831	1.4503887676994007e-05	1.2861899120142191e-05	[60.2, 60.2, 60.2]	[[3.1999999999999997, 3.1999999999999997, 3.1999999999999997], [3.1999999999999997, 3.1999999999999997, 3.1999999999999997], [3.1999999999999997, 3.1999999999999997, 3.1999999999999997]]
-0.00038285	-0.00047957	FALSE	0.00020440688524590164	0.00024959573770491807	61	1.0166666666666666	-0.00047170819672131154	-40.75558819672132	-0.000475624257603067	-41.093935856904984	0.0006904122391427546	251085	0.0006643568306469918	0.46054968067834734	0.00017658549354765152	0.00014351251477693835	[53.319298245614036, 53.319298245614036, 53.319298245614036]	[[0.5631826043983204, 0.5631826043983204, 0.56318260439832], [0.5631826043983204, 0.5631826043983204, 0.56318260439832], [0.56318260439832, 0.56318260439832, 0.56318260439832]]
3.224e-05	0.00033046000000000003	TRUE	4.2150251572327045e-05	3.865251572327045e-05	318	5.3	6.235094339622642e-05	5.387121509433963	6.243713754194619e-05	5.394568683624151	0.00034671279040557893	250841	8.451136670589448e-05	0.8001063873003664	2.6883729884359576e-05	2.4062409925410644e-05	[130.58333333333334, 130.58333333333334, 130.58333333333334]	[[23.174242424242422, 23.174242424242422, 23.174242424242422], [23.174242424242422, 23.174242424242422, 23.174242424242422], [23.174242424242422, 23.174242424242422, 23.174242424242422]]
-0.0005239000000000001	0.00035867000000000006	FALSE	0.0001722008108108108	0.00013484162162162163	74	1.2333333333333334	0.0002908135135135135	25.126287567567566	0.00029403720449542974	25.404814468405128	0.0007033114361639502	251159	0.0007519694986081124	0.6373972792753121	0.00020775874810854595	0.00019109769781870664	[48.64091858037578, 48.64091858037578, 48.64091858037578]	[[10.682506267415551, 10.682506267415551, 10.68250626741555], [10.682506267415551, 10.682506267415551, 10.68250626741555], [10.68250626741555, 10.68250626741555, 10.68250626741555]]
-4.0300000000000004e-05	0.00024986	TRUE	4.228196721311475e-05	0.0001113865573770492	61	1.0166666666666666	0.00024576393442622956	21.234003934426234	0.0002465673748525215	21.30342118725786	0.0002607763188755624	251190	0.0002590656111764908	0.4743785235379455	7.874813356373045e-05	5.679660865796418e-05	[59.98148148148148, 59.98148148148148, 59.98148148148148]	[[21.112858141160025, 21.112858141160025, 21.112858141160032], [21.112858141160025, 21.112858141160025, 21.112858141160032], [21.112858141160032, 21.112858141160032, 21.11285814116003]]
0.00046345	0.0026839800000000003	FALSE	4.8130387143900666e-05	4.285812271731191e-05	8214	136.9	1.960540540540541e-05	1.6939070270270273	1.9632507981218414e-05	1.696248689577271	0.0051673529169213575	243038	8.451136670589448e-05	0.8001063873003664	2.6883729884359576e-05	2.4062409925410644e-05	[59.333333333333336, 59.333333333333336, 59.333333333333336]	[[2.7878787878787876, 2.7878787878787876, 2.7878787878787876], [2.7878787878787876, 2.7878787878787876, 2.7878787878787876], [2.7878787878787876, 2.7878787878787876, 2.7878787878787876]]
8.06e-06	0.00046748000000000004	TRUE	6.930394014962594e-05	6.397750623441397e-05	401	6.683333333333334	6.994713216957606e-05	6.043432219451372	7.007897155233509e-05	6.0548231421217515	0.0004897153421107941	250893	0.00011675136670589449	0.7785730264869145	3.623541044606103e-05	3.279153729773345e-05	[71.85, 71.85, 71.85]	[[2.9763157894736834, 2.9763157894736834, 2.9763157894736834], [2.9763157894736834, 2.9763157894736834, 2.9763157894736834], [2.9763157894736834, 2.9763157894736834, 2.9763157894736834]]
-2.0150000000000002e-05	0.00020956000000000002	TRUE	3.2896046511627914e-05	3.2896046511627914e-05	172	2.8666666666666667	7.310232558139536e-05	6.316040930232559	7.321370054796735e-05	6.325663727344379	0.00023548856370533475	251130	8.92328055882454e-05	0.8714646546573355	2.8385656340652045e-05	2.6515484309192555e-05	[136.64285714285714, 136.64285714285714, 136.64285714285714]	[[12.86263736263736, 12.86263736263736, 12.862637362637361], [12.86263736263736, 12.86263736263736, 12.862637362637361], [12.862637362637361, 12.862637362637361, 12.862637362637363]]
0.0	0.00027404	TRUE	1.914761421319797e-05	3.6904162436548225e-05	197	3.283333333333333	8.346395939086295e-05	7.2112860913705585	8.352559338784174e-05	7.216611268709526	0.00027587554656331454	251158	5.503712223529816e-05	0.5390120920947209	1.7507741069992383e-05	1.2861899120142191e-05	[84.33333333333333, 84.33333333333333, 84.33333333333333]	[[26.26666666666667, 26.26666666666667, 26.26666666666667], [26.26666666666667, 26.26666666666667, 26.26666666666667], [26.26666666666667, 26.26666666666667, 26.26666666666667]]
-4.03e-06	0.00021762000000000002	TRUE	5.521515463917526e-05	5.068659793814433e-05	194	3.2333333333333334	6.730515463917526e-05	5.815165360824743	6.735485615978324e-05	5.819459572205272	0.0002330073249797392	251235	4.559424447059632e-05	0.7853981902804831	1.4503887676994007e-05	1.2861899120142191e-05	[101.0, 101.0, 101.0]	[[22.5, 22.5, 22.5], [22.5, 22.5, 22.5], [22.5, 22.5, 22.5]]
4.03e-06	6.851e-05	TRUE	2.6996144578313253e-05	3.301686746987952e-05	83	1.3833333333333333	4.952530120481928e-05	4.278986024096386	4.9570099984863855e-05	4.282856638692237	7.706611567123919e-05	251361	5.503712223529816e-05	0.8085181381420814	1.7507741203440564e-05	1.5752544983750142e-05	[67.42857142857143, 67.42857142857143, 67.42857142857143]	[[2.285714285714285, 2.285714285714285, 2.285714285714285], [2.285714285714285, 2.285714285714285, 2.285714285714285], [2.285714285714285, 2.285714285714285, 2.285714285714285]]
1.612e-05	0.00043524000000000004	TRUE	2.5506329113924054e-05	2.9873012658227853e-05	395	6.583333333333333	6.611240506329116e-05	5.7121117974683555	6.618146913272894e-05	5.718078933067781	0.0004601985708459329	251100	6.171424447059631e-05	0.8573716241035623	1.9631786139276295e-05	1.8189472173579666e-05	[53.25, 53.25, 53.25]	[[69.07142857142857, 69.07142857142857, 69.07142857142857], [69.07142857142857, 69.07142857142857, 69.07142857142857], [69.07142857142857, 69.07142857142857, 69.07142857142857]]
-0.00030225	0.0016885700000000001	FALSE	0.00022503691489361705	0.00018945287234042554	188	3.1333333333333333	0.0005389053191489362	46.56141957446809	0.0005433199796669218	46.94284624322204	0.0022922512496387	251301	0.000505112513999939	0.7759172985327217	0.0001517243591064877	0.00014162697284919503	[33.48880597014925, 33.48880597014925, 33.48880597014925]	[[2.423095198166472, 2.423095198166472, 2.423095198166471], [2.423095198166472, 2.423095198166472, 2.423095198166471], [2.423095198166471, 2.423095198166471, 2.423095198166471]]
-4.03e-06	2.8210000000000003e-05	TRUE	2.4708524590163936e-05	2.6426229508196726e-05	61	1.0166666666666666	2.7747540983606562e-05	2.397387540983607	2.777652734547594e-05	2.3998919626491215	3.224e-05	251460	6.171424447059631e-05	0.8573716241035623	1.9631786139276295e-05	1.8189472173579666e-05	[30.25, 30.25, 30.25]	[[3.3571428571428568, 3.3571428571428568, 3.3571428571428568], [3.3571428571428568, 3.3571428571428568, 3.3571428571428568], [3.3571428571428568, 3.3571428571428568, 3.3571428571428568]]
-4.03e-06	0.00027807000000000005	TRUE	3.637024875621891e-05	3.360338308457712e-05	201	3.35	8.300597014925373e-05	7.171715820895523	8.306726594387861e-05	7.177011777551112	0.0002906187690205978	251393	4.559424447059632e-05	0.7853981902804831	1.4503887676994007e-05	1.2861899120142191e-05	[108.2, 108.2, 108.2]	[[7.7, 7.7, 7.7], [7.7, 7.7, 7.7], [7.7, 7.7, 7.7]]
-2.8210000000000003e-05	-0.0006448000000000001	FALSE	5.2573515482695815e-05	4.5423752276867036e-05	549	9.15	-7.046994535519127e-05	-6.088603278688526	-7.061500566900319e-05	-6.101136489801876	0.0015456777565252412	251064	0.00012814992782354356	0.7705040289325178	4.0200868181917404e-05	3.580601177972125e-05	[43.52173913043478, 43.52173913043478, 43.52173913043478]	[[15.35177865612648, 15.35177865612648, 15.35177865612648], [15.35177865612648, 15.35177865612648, 15.35177865612648], [15.35177865612648, 15.35177865612648, 15.35177865612648]]
-8.06e-06	4.0300000000000004e-05	TRUE	2.45578125e-05	2.8210000000000003e-05	64	1.0666666666666667	3.778125e-05	3.2643	3.782071803736679e-05	3.2677100384284907	5.9758561312727153e-05	251559	6.171424447059631e-05	0.8573716241035623	1.9631786139276295e-05	1.8189472173579666e-05	[57.875, 57.875, 57.875]	[[6.410714285714286, 6.410714285714286, 6.410714285714286], [6.410714285714286, 6.410714285714286, 6.410714285714286], [6.410714285714286, 6.410714285714286, 6.410714285714286]]
-1.612e-05	0.00039494000000000004	TRUE	5.2931531250000004e-05	5.607996875000001e-05	640	10.666666666666666	3.7025625e-05	3.199014	3.7142711223707875e-05	3.2091302497283603	0.0004980182376663014	250999	0.00018318704909801484	0.8879393006104455	5.782118205044005e-05	5.4946057127195564e-05	[70.2127659574468, 70.2127659574468, 70.2127659574468]	[[7.953746530989827, 7.953746530989827, 7.953746530989826], [7.953746530989827, 7.953746530989827, 7.953746530989826], [7.953746530989826, 7.953746530989826, 7.953746530989826]]
8.06e-06	0.0008221200000000001	TRUE	2.7342533825338253e-05	3.3082681426814267e-05	813	13.55	6.0673062730627306e-05	5.242152619926199	6.0736444612036996e-05	5.247628814479996	0.0008590304725625568	250872	6.171424447059631e-05	0.8573716241035623	1.9631786139276295e-05	1.8189472173579666e-05	[55.25, 55.25, 55.25]	[[47.07142857142857, 47.07142857142857, 47.07142857142857], [47.07142857142857, 47.07142857142857, 47.07142857142857], [47.07142857142857, 47.07142857142857, 47.07142857142857]]
4.03e-06	0.00011687000000000001	TRUE	2.770201680672269e-05	2.9598487394957984e-05	119	1.9833333333333334	5.892605042016807e-05	5.091210756302521	5.898760729189308e-05	5.096529270019562	0.00011752397897047858	251655	6.171424447059631e-05	0.8573716241035623	1.9631786139276295e-05	1.8189472173579666e-05	[61.5, 61.5, 61.5]	[[1.4285714285714284, 1.4285714285714284, 1.4285714285714284], [1.4285714285714284, 1.4285714285714284, 1.4285714285714284], [1.4285714285714284, 1.4285714285714284, 1.4285714285714284]]
-1.2090000000000001e-05	5.6420000000000005e-05	TRUE	4.128121739130435e-05	5.256521739130435e-05	115	1.9166666666666667	2.943652173913044e-05	2.54331547826087	2.950791274248711e-05	2.5494836609508864	7.493882356988749e-05	251678	0.00014426992782354356	0.843270249070409	4.498928107447095e-05	4.2170556393053203e-05	[50.43333333333333, 50.43333333333333, 50.43333333333333]	[[13.633333333333333, 13.633333333333333, 13.633333333333333], [13.633333333333333, 13.633333333333333, 13.633333333333333], [13.633333333333333, 13.633333333333333, 13.633333333333333]]
0.00099944	0.00034255000000000006	FALSE	0.00019856115523465704	0.00019643703971119136	277	4.616666666666666	7.419855595667871e-05	6.4107552346570404	7.46268812715565e-05	6.447762541862482	0.002490937978536707	251520	0.00040252546586275103	0.6096472165981333	0.00011819235506640542	0.00010004209695468816	[56.90845070422535, 56.90845070422535, 56.90845070422535]	[[6.253970632304464, 6.253970632304464, 6.2539706323044655], [6.253970632304464, 6.253970632304464, 6.2539706323044655], [6.2539706323044655, 6.2539706323044655, 6.2539706323044655]]
-4.03e-06	0.00012493	TRUE	2.9537803468208095e-05	2.907190751445087e-05	173	2.8833333333333333	4.3328323699421965e-05	3.743567167630058	4.3373586465974396e-05	3.747477870660188	0.00013299064450945678	251631	6.171424447059631e-05	0.8573716241035623	1.9631786139276295e-05	1.8189472173579666e-05	[76.625, 76.625, 76.625]	[[1.4107142857142856, 1.4107142857142856, 1.4107142857142856], [1.4107142857142856, 1.4107142857142856, 1.4107142857142856], [1.4107142857142856, 1.4107142857142856, 1.4107142857142856]]
-0.00025389	-0.00040300000000000004	FALSE	6.762102941176471e-05	5.043426470588236e-05	136	2.2666666666666666	-0.00017779411764705887	-15.361411764705887	-0.00017828636445666002	-15.403941889055426	0.0006271167007058882	251696	0.00017178848894119263	0.7745507159492427	5.28157847709126e-05	4.812481985082129e-05	[26.92105263157895, 26.92105263157895, 26.92105263157895]	[[41.588193456614505, 41.588193456614505, 41.588193456614505], [41.588193456614505, 41.588193456614505, 41.588193456614505], [41.588193456614505, 41.588193456614505, 41.588193456614505]]
0.0	7.657000000000001e-05	TRUE	2.9390505050505054e-05	3.061171717171718e-05	99	1.65	4.6406060606060605e-05	4.009483636363636	4.644032918162383e-05	4.012444441292299	9.346173549321309e-05	251749	4.559424447059632e-05	0.7853981902804831	1.4503887676994007e-05	1.2861899120142191e-05	[191.4, 191.4, 191.4]	[[8.299999999999999, 8.299999999999999, 8.299999999999999], [8.299999999999999, 8.299999999999999, 8.299999999999999], [8.299999999999999, 8.299999999999999, 8.299999999999999]]
4.03e-06	0.00015314000000000001	TRUE	2.6454601226993868e-05	2.828417177914111e-05	163	2.716666666666667	5.6370552147239264e-05	4.870415705521473	5.6453867388734687e-05	4.877614142386677	0.00016244899513574794	251700	9.395424447059632e-05	0.7398388372977943	2.988758333073722e-05	2.5723798240284382e-05	[41.92857142857143, 41.92857142857143, 41.92857142857143]	[[2.3791208791208787, 2.3791208791208787, 2.3791208791208787], [2.3791208791208787, 2.3791208791208787, 2.3791208791208787], [2.3791208791208787, 2.3791208791208787, 2.3791208791208787]]
8.06e-06	0.00013299	TRUE	2.8117709923664124e-05	3.150167938931298e-05	131	2.183333333333333	6.091145038167939e-05	5.2627493129771	6.097508129383104e-05	5.268247023787002	0.00014190770459422382	251748	6.171424447059631e-05	0.8573716241035623	1.9631786139276295e-05	1.8189472173579666e-05	[60.75, 60.75, 60.75]	[[0.5, 0.5, 0.5], [0.5, 0.5, 0.5], [0.5, 0.5, 0.5]]
0.00048360000000000005	-0.00011687000000000001	FALSE	7.652727915194347e-05	5.015427561837456e-05	283	4.716666666666667	-2.4778091872791522e-05	-2.1408271378091874	-2.4842904277553198e-05	-2.1464269295805964	0.000961759819189235	251615	0.00015566848894119263	0.842206398844018	4.842800444364548e-05	4.5473680433949165e-05	[39.0, 39.0, 39.0]	[[54.24242424242424, 54.24242424242424, 54.24242424242424], [54.24242424242424, 54.24242424242424, 54.24242424242424], [54.24242424242424, 54.24242424242424, 54.24242424242424]]
1.2090000000000001e-05	0.0008866000000000001	TRUE	3.5273478625314335e-05	4.482657166806371e-05	1193	19.883333333333333	4.4590108968985756e-05	3.8525854149203695	4.463668985466257e-05	3.856610003442846	0.0009663182664376444	250746	6.171424447059631e-05	0.8573716241035623	1.9631786139276295e-05	1.8189472173579666e-05	[65.5, 65.5, 65.5]	[[3.4285714285714284, 3.4285714285714284, 3.4285714285714284], [3.4285714285714284, 3.4285714285714284, 3.4285714285714284], [3.4285714285714284, 3.4285714285714284, 3.4285714285714284]]
-2.4180000000000002e-05	0.00013299	TRUE	3.709970588235294e-05	3.621073529411765e-05	136	2.2666666666666666	5.867205882352942e-05	5.0692658823529415	5.876144857328375e-05	5.076989156731716	0.00015047977702007162	251805	8.92328055882454e-05	0.8714646546573355	2.8385656447410587e-05	2.6515484309192555e-05	[41.92857142857143, 41.92857142857143, 41.92857142857143]	[[2.840659340659341, 2.840659340659341, 2.840659340659341], [2.840659340659341, 2.840659340659341, 2.840659340659341], [2.840659340659341, 2.840659340659341, 2.840659340659341]]
2.4180000000000002e-05	9.672000000000001e-05	TRUE	3.588619047619048e-05	3.435095238095238e-05	84	1.4	6.90857142857143e-05	5.969005714285715	6.919699882361204e-05	5.97862069836008	0.00012042687433653908	251892	9.590992782354356e-05	0.8430948269856243	3.0509701650142673e-05	2.8031859243357258e-05	[37.46666666666667, 37.46666666666667, 37.46666666666667]	[[0.6952380952380951, 0.6952380952380951, 0.6952380952380951], [0.6952380952380951, 0.6952380952380951, 0.6952380952380951], [0.6952380952380951, 0.6952380952380951, 0.6952380952380951]]
4.03e-06	0.00013702	TRUE	3.1402597402597404e-05	3.5066233766233766e-05	77	1.2833333333333334	0.00010676883116883117	9.224827012987014	0.00010689964189614235	9.2361290598267	0.00013835943089207537	251909	7.31128055882454e-05	0.8399544551501442	2.3257757958438663e-05	2.1329046736456948e-05	[56.6, 56.6, 56.6]	[[7.155555555555556, 7.155555555555556, 7.155555555555554], [7.155555555555556, 7.155555555555556, 7.155555555555554], [7.155555555555554, 7.155555555555554, 7.155555555555556]]
-8.060000000000001e-05	4.4330000000000004e-05	TRUE	4.93396685082873e-05	4.475303867403315e-05	181	3.0166666666666666	1.4695027624309394e-05	1.2696503867403317	1.4730666779497314e-05	1.2727296097485679	0.00023378652414293103	251832	0.0001375928055882454	0.92710079840292	4.3769353035291044e-05	4.2170556393053203e-05	[44.9, 44.9, 44.9]	[[21.058620689655175, 21.058620689655175, 21.05862068965517], [21.058620689655175, 21.058620689655175, 21.05862068965517], [21.05862068965517, 21.05862068965517, 21.058620689655175]]
-0.00029419000000000005	0.00059241	FALSE	0.0002462468965517242	0.00023021954022988506	87	1.45	0.0004085586206896552	35.29946482758621	0.00041356379742829883	35.73191209780502	0.0008623570313428233	251930	0.0007916966910982133	0.7007200812393916	0.0002337898007244534	0.0002109508302300235	[75.06044905008636, 75.06044905008636, 75.06044905008636]	[[6.534401874129719, 6.534401874129719, 6.534401874129719], [6.534401874129719, 6.534401874129719, 6.534401874129719], [6.534401874129719, 6.534401874129719, 6.534401874129719]]
0.0	9.672000000000001e-05	TRUE	5.72436496350365e-05	4.847766423357665e-05	137	2.283333333333333	4.235912408759125e-05	3.659828321167884	4.245440246711533e-05	3.6680603731587644	0.0001263904010135828	251903	0.00015094705005884172	0.6628303957816486	4.434997324201796e-05	3.911793901823828e-05	[69.74074074074075, 69.74074074074075, 69.74074074074075]	[[6.045584045584045, 6.045584045584045, 6.0455840455840475], [6.045584045584045, 6.045584045584045, 6.0455840455840475], [6.0455840455840475, 6.0455840455840475, 6.045584045584046]]
-0.00010478000000000001	0.00038285	TRUE	3.086700315457414e-05	3.26213880126183e-05	317	5.283333333333333	7.246372239747635e-05	6.260865615141957	7.255250329098919e-05	6.268536284341466	0.000727201649333132	251751	7.31128055882454e-05	0.8399544551501442	2.3257757905059392e-05	2.1329046736456948e-05	[55.2, 55.2, 55.2]	[[5.288888888888889, 5.288888888888889, 5.288888888888889], [5.288888888888889, 5.288888888888889, 5.288888888888889], [5.288888888888889, 5.288888888888889, 5.288888888888889]]
8.06e-06	0.00014911000000000001	TRUE	3.375950819672132e-05	3.1645409836065576e-05	122	2.033333333333333	7.333278688524591e-05	6.3359527868852465	7.344775715713976e-05	6.345886218376876	0.00019606349087959303	251955	0.00010063136670589448	0.7255305683555883	3.155957021858957e-05	2.72842082603695e-05	[72.73333333333333, 72.73333333333333, 72.73333333333333]	[[1.2095238095238094, 1.2095238095238094, 1.2095238095238097], [1.2095238095238094, 1.2095238095238094, 1.2095238095238097], [1.2095238095238097, 1.2095238095238097, 1.2095238095238097]]
-0.00042718000000000004	-0.00039897	FALSE	3.985222222222223e-05	4.6345000000000004e-05	144	2.4	-0.00016623750000000002	-14.362920000000003	-0.0001665568118593686	-14.390508544649448	0.0006936557295737673	252013	0.00011202992782354356	0.8781032888825036	3.563760061952803e-05	3.341619413686757e-05	[40.6, 40.6, 40.6]	[[30.357894736842102, 30.357894736842102, 30.357894736842105], [30.357894736842102, 30.357894736842102, 30.357894736842105], [30.357894736842105, 30.357894736842105, 30.357894736842102]]
0.0	0.00054808	TRUE	5.335985052316891e-05	7.640735426008969e-05	669	11.15	4.915515695067265e-05	4.247005560538117	4.923222182164841e-05	4.253663965390422	0.0006290881605623425	251510	9.395424447059632e-05	0.8323186919600186	2.9435524695581862e-05	2.72842082603695e-05	[106.8, 106.8, 106.8]	[[4.599999999999999, 4.599999999999999, 4.599999999999998], [4.599999999999999, 4.599999999999999, 4.599999999999998], [4.599999999999998, 4.599999999999998, 4.599999999999998]]
-0.0006609200000000001	8.06e-06	FALSE	6.318960591133006e-05	4.278152709359607e-05	406	6.766666666666667	1.1911330049261085e-06	0.10291389162561577	1.194185557839018e-06	0.10317763219729116	0.0011029534472342874	251808	0.00017178848894119263	0.6639006136707795	5.310864106549158e-05	4.455492551582343e-05	[37.94117647058823, 37.94117647058823, 37.94117647058823]	[[91.99643493761141, 91.99643493761141, 91.99643493761141], [91.99643493761141, 91.99643493761141, 91.99643493761141], [91.99643493761141, 91.99643493761141, 91.9964349376114]]
-4.8360000000000005e-05	0.0009551100000000001	TRUE	5.692560885608857e-05	4.3452619926199266e-05	1355	22.583333333333332	4.229269372693727e-05	3.6540887380073803	4.234450976693514e-05	3.658565643863196	0.001169435779552533	250868	8.255568335294724e-05	0.6587925570046588	2.6261611404816313e-05	2.1329046736456948e-05	[53.27272727272727, 53.27272727272727, 53.27272727272727]	[[6.018181818181818, 6.018181818181818, 6.018181818181818], [6.018181818181818, 6.018181818181818, 6.018181818181818], [6.018181818181818, 6.018181818181818, 6.018181818181818]]
5.2390000000000005e-05	0.00340535	TRUE	4.435823117338004e-05	8.714610332749563e-05	2284	38.06666666666667	8.945753064798601e-05	7.729130647985992	8.960163048197576e-05	7.741580873642706	0.0038809785111185145	249981	9.867568335294724e-05	0.7964953919549046	3.138951021406386e-05	2.8031859243357258e-05	[166.625, 166.625, 166.625]	[[997.05, 997.05, 997.05], [997.05, 997.05, 997.05], [997.05, 997.05, 997.05]]
0.0	0.00018538000000000002	TRUE	2.7359633027522938e-05	4.1335229357798165e-05	218	3.6333333333333333	5.102201834862386e-05	4.408302385321102	5.105969558018227e-05	4.411557698127749	0.00018859842393786024	252138	4.559424447059632e-05	0.7853981902804831	1.4503887676994007e-05	1.2861899120142191e-05	[65.2, 65.2, 65.2]	[[18.7, 18.7, 18.7], [18.7, 18.7, 18.7], [18.7, 18.7, 18.7]]
-8.06e-06	0.00023374000000000002	TRUE	2.8187486033519556e-05	4.727932960893855e-05	179	2.9833333333333334	7.834860335195531e-05	6.76931932960894	7.847480872174996e-05	6.780223473559197	0.0002391160621672082	252222	9.867568335294724e-05	0.7964953919549046	3.138951021406386e-05	2.8031859243357258e-05	[73.0, 73.0, 73.0]	[[24.4, 24.4, 24.4], [24.4, 24.4, 24.4], [24.4, 24.4, 24.4]]
-0.00015717000000000001	-0.00041106000000000004	FALSE	0.00022626618181818185	0.0003071592727272728	110	1.8333333333333333	-0.00022421454545454547	-19.37213672727273	-0.00022721852531110677	-19.631680586879625	0.0008559887423680241	252341	0.0010574394206666947	0.46870974439014035	0.0002672053685612149	0.00023043986660629135	[143.5093256814921, 143.5093256814921, 143.5093256814921]	[[66.10946750441136, 66.10946750441136, 66.10946750441137], [66.10946750441136, 66.10946750441136, 66.10946750441137], [66.10946750441137, 66.10946750441137, 66.10946750441137]]
0.0	0.00027404	TRUE	3.0093013100436685e-05	4.674096069868996e-05	229	3.816666666666667	7.180087336244543e-05	6.203595458515285	7.18538947484927e-05	6.208176506269769	0.00028609218134337196	252225	4.559424447059632e-05	0.7853981902804831	1.4503887676994007e-05	1.2861899120142191e-05	[87.2, 87.2, 87.2]	[[7.7, 7.7, 7.7], [7.7, 7.7, 7.7], [7.7, 7.7, 7.7]]
0.00042315000000000007	-0.0025308400000000003	FALSE	0.0002062248275862069	0.00028821448275862075	174	2.9	-0.0008727034482758621	-75.40157793103448	-0.0008856089551357321	-76.51661372372725	0.0026940544068456865	252290	0.000915125179078579	0.7603499831027226	0.00027290763990720114	0.00025400215570132203	[83.75937122128174, 83.75937122128174, 83.75937122128174]	[[51.93113180754851, 51.93113180754851, 51.93113180754851], [51.93113180754851, 51.93113180754851, 51.93113180754851], [51.93113180754851, 51.93113180754851, 51.93113180754851]]
-2.4180000000000002e-05	0.0005037500000000001	TRUE	3.798176313446127e-05	4.291250222617988e-05	1123	18.716666666666665	2.691451469278718e-05	2.325414069456812	2.6945953374099756e-05	2.328130371522219	0.0006108693188504976	251369	9.395424447059632e-05	0.46239927331112146	2.943552538951238e-05	2.0336448127482492e-05	[85.63636363636364, 85.63636363636364, 85.63636363636364]	[[24.054545454545455, 24.054545454545455, 24.054545454545455], [24.054545454545455, 24.054545454545455, 24.054545454545455], [24.054545454545455, 24.054545454545455, 24.054545454545455]]
1.2090000000000001e-05	0.00016523000000000002	TRUE	3.007756097560976e-05	3.0028414634146344e-05	164	2.7333333333333334	6.0450000000000006e-05	5.222880000000001	6.050906636426434e-05	5.227983333872439	0.00017438113183650854	252420	6.643568335294724e-05	0.6473589832878452	2.113371296922366e-05	1.7014693229948353e-05	[191.625, 191.625, 191.625]	[[24.83928571428571, 24.83928571428571, 24.83928571428571], [24.83928571428571, 24.83928571428571, 24.83928571428571], [24.83928571428571, 24.83928571428571, 24.83928571428571]]
-0.00025792	-0.00031031000000000006	FALSE	8.88943023255814e-05	9.367406976744188e-05	172	2.8666666666666667	-0.00010824767441860466	-9.352599069767443	-0.00010836075493496717	-9.362369226381164	0.0007026455276057164	252416	6.171424447059631e-05	0.8573716241035623	1.9631786139276295e-05	1.8189472173579666e-05	[87.125, 87.125, 87.125]	[[10.696428571428571, 10.696428571428571, 10.696428571428571], [10.696428571428571, 10.696428571428571, 10.696428571428571], [10.696428571428571, 10.696428571428571, 10.696428571428571]]
1.2090000000000001e-05	-3.6270000000000003e-05	FALSE	3.801135802469136e-05	4.696691358024692e-05	81	1.35	-2.6866666666666668e-05	-2.3212800000000002	-2.6903807233521526e-05	-2.32448894497626	0.00013755662712002827	252534	8.451136670589448e-05	0.8001063873003664	2.6883729830980305e-05	2.4062409925410644e-05	[43.25, 43.25, 43.25]	[[0.20454545454545456, 0.20454545454545456, 0.20454545454545456], [0.20454545454545456, 0.20454545454545456, 0.20454545454545456], [0.20454545454545456, 0.20454545454545456, 0.20454545454545456]]
-8.06e-06	0.00036270000000000003	TRUE	3.005822784810127e-05	3.376253164556962e-05	1027	17.116666666666667	2.118987341772152e-05	1.8308050632911392	2.1205521088928833e-05	1.832157022083451	0.0005301766729446876	251599	4.559424447059632e-05	0.7853981902804831	1.4503887676994007e-05	1.2861899120142191e-05	[79.4, 79.4, 79.4]	[[0.3, 0.3, 0.3], [0.3, 0.3, 0.3], [0.3, 0.3, 0.3]]
0.0007616700000000001	-0.00073749	FALSE	0.00021993725000000002	0.00022588150000000002	80	1.3333333333333333	-0.0005531175000000001	-47.78935200000001	-0.000553525949857552	-47.824642067692494	0.001144498356510408	252547	4.559424447059632e-05	0.7853981902804831	1.4503887676994007e-05	1.2861899120142191e-05	[91.0, 91.0, 91.0]	[[0.0, 0.0, 0.0], [0.0, 0.0, 0.0], [0.0, 0.0, 0.0]]
8.06e-06	5.6420000000000005e-05	TRUE	3.534746987951808e-05	3.6415662650602416e-05	83	1.3833333333333333	4.0785542168674705e-05	3.5238708433734947	4.08578374682868e-05	3.5301171572599794	7.06616514636719e-05	252558	0.00011870704909801484	0.6662308972294316	3.5637600352631673e-05	3.0841750625023027e-05	[72.11111111111111, 72.11111111111111, 72.11111111111111]	[[26.575163398692812, 26.575163398692812, 26.575163398692812], [26.575163398692812, 26.575163398692812, 26.575163398692812], [26.575163398692812, 26.575163398692812, 26.575163398692812]]
-0.00014911000000000001	-0.00065689	FALSE	0.00015081155555555557	0.00018349933333333335	90	1.5	-0.00043792666666666674	-37.836864000000006	-0.0004388708295889915	-37.918439676488866	0.000869513560006933	252563	0.00013954848894119263	0.7126537792355527	4.375216373576059e-05	3.7498557522951104e-05	[115.08, 115.08, 115.08]	[[6.659999999999998, 6.659999999999998, 6.659999999999998], [6.659999999999998, 6.659999999999998, 6.659999999999998], [6.659999999999998, 6.659999999999998, 6.659999999999998]]
8.06e-06	0.00019344000000000002	TRUE	3.616108108108109e-05	6.169167567567568e-05	185	3.0833333333333335	6.27372972972973e-05	5.420502486486487	6.285554727117175e-05	5.430719284229239	0.00025107716485976207	252492	0.00014899136670589447	0.47808056822444145	4.5915088797940155e-05	3.279153729773345e-05	[68.72727272727273, 68.72727272727273, 68.72727272727273]	[[1.636363636363636, 1.636363636363636, 1.636363636363636], [1.636363636363636, 1.636363636363636, 1.636363636363636], [1.636363636363636, 1.636363636363636, 1.6363636363636365]]
-0.00022568000000000002	-0.00038285	FALSE	0.00023571836363636366	0.00025205818181818187	110	1.8333333333333333	-0.00020882727272727276	-18.042676363636367	-0.00020913591782644898	-18.06934330020519	0.0007376809926973129	252615	9.395424447059632e-05	0.7398388372977943	2.988758333073722e-05	2.5723798240284382e-05	[105.42857142857143, 105.42857142857143, 105.42857142857143]	[[2.879120879120879, 2.879120879120879, 2.8791208791208796], [2.879120879120879, 2.879120879120879, 2.8791208791208796], [2.8791208791208796, 2.8791208791208796, 2.8791208791208796]]
0.0	0.00012896	TRUE	2.7110909090909095e-05	2.7443966942148764e-05	242	4.033333333333333	3.197355371900827e-05	2.7625150413223145	3.201272698494103e-05	2.765899611498905	0.00015732850780869617	252492	7.31128055882454e-05	0.8399544551501442	2.3257757905059392e-05	2.1329046736456948e-05	[18.7, 18.7, 18.7]	[[2.2333333333333334, 2.2333333333333334, 2.233333333333333], [2.2333333333333334, 2.2333333333333334, 2.233333333333333], [2.233333333333333, 2.233333333333333, 2.2333333333333334]]
-8.06e-06	0.00015717000000000001	TRUE	2.6887656250000002e-05	2.9910156250000002e-05	128	2.1333333333333333	7.367343750000001e-05	6.365385000000001	7.372784168184607e-05	6.3700855213115	0.00016242736950091636	252615	4.559424447059632e-05	0.7853981902804831	1.4503887676994007e-05	1.2861899120142191e-05	[148.2, 148.2, 148.2]	[[12.7, 12.7, 12.7], [12.7, 12.7, 12.7], [12.7, 12.7, 12.7]]
2.4180000000000002e-05	0.00015314000000000001	TRUE	3.3630633802816906e-05	3.556049295774648e-05	284	4.733333333333333	3.235352112676056e-05	2.795344225352112	3.2399818780023334e-05	2.799344342594016	0.0001878998716617894	252465	8.92328055882454e-05	0.768939401168237	2.7933597919013768e-05	2.4906960546455267e-05	[66.6923076923077, 66.6923076923077, 66.6923076923077]	[[1.064102564102564, 1.064102564102564, 1.064102564102564], [1.064102564102564, 1.064102564102564, 1.064102564102564], [1.064102564102564, 1.064102564102564, 1.0641025641025639]]
-0.00012493	-0.00019747000000000002	FALSE	3.740307246376812e-05	3.826747826086957e-05	345	5.75	-3.434260869565218e-05	-2.9672013913043487	-3.4412150059336866e-05	-2.9732097651267053	0.0006217514952814627	252415	0.00011675136670589449	0.8983534921002858	3.7139527289337584e-05	3.5223761402288635e-05	[35.95454545454545, 35.95454545454545, 35.95454545454545]	[[33.188311688311686, 33.188311688311686, 33.188311688311686], [33.188311688311686, 33.188311688311686, 33.188311688311686], [33.188311688311686, 33.188311688311686, 33.188311688311686]]
0.0	8.463000000000001e-05	TRUE	3.0254202898550726e-05	3.0487826086956525e-05	69	1.15	7.35913043478261e-05	6.358288695652175	7.369303720486332e-05	6.367078414500191	8.986824384978628e-05	252695	7.783424447059631e-05	0.9432711667053002	2.4759684521489674e-05	2.4062409925410644e-05	[62.25, 62.25, 62.25]	[[5.840909090909091, 5.840909090909091, 5.840909090909091], [5.840909090909091, 5.840909090909091, 5.840909090909091], [5.840909090909091, 5.840909090909091, 5.840909090909091]]
1.2090000000000001e-05	-1.2090000000000001e-05	FALSE	2.715783251231527e-05	3.736187192118227e-05	203	3.3833333333333333	-3.573399014778325e-06	-0.3087416748768473	-3.5771319523026714e-06	-0.3090642006789508	7.688307953876818e-05	252576	6.171424447059631e-05	0.8573716241035623	1.9631786139276295e-05	1.8189472173579666e-05	[28.25, 28.25, 28.25]	[[1.0714285714285714, 1.0714285714285714, 1.0714285714285714], [1.0714285714285714, 1.0714285714285714, 1.0714285714285714], [1.0714285714285714, 1.0714285714285714, 1.0714285714285714]]
3.6270000000000003e-05	0.00016926000000000002	TRUE	3.2798e-05	4.1075e-05	260	4.333333333333333	3.906000000000001e-05	3.374784000000001	3.914169309764299e-05	3.381842283636354	0.00021775133242521075	252546	0.00014899136670589447	0.5884068531993125	4.630395934767194e-05	3.637894434715933e-05	[126.24, 126.24, 126.24]	[[18.023333333333333, 18.023333333333333, 18.023333333333333], [18.023333333333333, 18.023333333333333, 18.023333333333333], [18.023333333333333, 18.023333333333333, 18.023333333333333]]
-1.2090000000000001e-05	-5.2390000000000005e-05	FALSE	8.358518518518519e-05	6.008751322751323e-05	189	3.15	-1.663174603174603e-05	-1.4369828571428571	-1.6688513284756322e-05	-1.4418875478029463	0.00022963693787879863	252654	0.00023154705005884173	0.6471282705489823	6.895678801933926e-05	5.92904253716836e-05	[60.67857142857143, 60.67857142857143, 60.67857142857143]	[[10.840259740259738, 10.840259740259738, 10.840259740259741], [10.840259740259738, 10.840259740259738, 10.840259740259741], [10.840259740259741, 10.840259740259741, 10.840259740259741]]
0.00020150000000000002	0.00014508000000000001	TRUE	0.00013294929292929293	0.00016999272727272728	99	1.65	8.792727272727275e-05	7.596916363636365	8.890973596670036e-05	7.681801187522911	0.000768887227347959	252780	0.0007252610029411317	0.6960713240980465	0.00020907646152708268	0.00019260667092037135	[90.940329218107, 90.940329218107, 90.940329218107]	[[50.909834118196066, 50.909834118196066, 50.90983411819609], [50.909834118196066, 50.909834118196066, 50.90983411819609], [50.90983411819609, 50.90983411819609, 50.90983411819609]]
0.0007576400000000001	-0.00010478000000000001	FALSE	0.00017118477611940302	0.0001433958208955224	67	1.1166666666666667	-9.383283582089553e-05	-8.107157014925374	-9.412751782988986e-05	-8.132617540502483	0.0008559544916389408	252880	0.0002496227324509621	0.4716438575548388	7.471460466014014e-05	5.4568416520739e-05	[109.2, 109.2, 109.2]	[[4.53061224489796, 4.53061224489796, 4.530612244897959], [4.53061224489796, 4.53061224489796, 4.530612244897959], [4.530612244897959, 4.530612244897959, 4.530612244897958]]
-2.4180000000000002e-05	-8.06e-06	FALSE	4.2837407407407415e-05	4.8285370370370375e-05	108	1.8	-4.4777777777777786e-06	-0.38688000000000006	-4.487849643514507e-06	-0.38775020919965336	0.00020041976932138	252877	0.00013482705005884172	0.8308021486111853	4.2437485782835216e-05	3.911793901823828e-05	[76.07692307692308, 76.07692307692308, 76.07692307692308]	[[59.833846153846146, 59.833846153846146, 59.83384615384615], [59.833846153846146, 59.833846153846146, 59.83384615384615], [59.83384615384615, 59.83384615384615, 59.83384615384615]]
7.254000000000001e-05	0.00012493	TRUE	6.694734693877551e-05	6.519278911564626e-05	147	2.45	5.099183673469389e-05	4.405694693877552	5.11330144591346e-05	4.417892449269229	0.00025923805345609633	252849	0.0001784656111764908	0.7176767744236879	5.421120057900747e-05	4.812481985082129e-05	[62.36842105263158, 62.36842105263158, 62.36842105263158]	[[13.590327169274536, 13.590327169274536, 13.590327169274536], [13.590327169274536, 13.590327169274536, 13.590327169274536], [13.590327169274536, 13.590327169274536, 13.590327169274538]]
3.224e-05	0.00028613	TRUE	2.8287500000000003e-05	3.690788461538462e-05	1352	22.533333333333335	1.2698076923076923e-05	1.097113846153846	1.2707453823483102e-05	1.09792401034894	0.0006352458493934089	251652	4.559424447059632e-05	0.7853981902804831	1.4503887676994007e-05	1.2861899120142191e-05	[52.0, 52.0, 52.0]	[[1.0, 1.0, 1.0], [1.0, 1.0, 1.0], [1.0, 1.0, 1.0]]
0.00026598	0.0016845400000000002	FALSE	3.1787853658536586e-05	4.3183907317073175e-05	4100	68.33333333333333	2.465180487804878e-05	2.129915941463415	2.46700090140431e-05	2.1314887788133237	0.002282704179864917	248927	4.559424447059632e-05	0.7853981902804831	1.4503887676994007e-05	1.2861899120142191e-05	[55.4, 55.4, 55.4]	[[2.8000000000000003, 2.8000000000000003, 2.8000000000000003], [2.8000000000000003, 2.8000000000000003, 2.8000000000000003], [2.8000000000000003, 2.8000000000000003, 2.8000000000000003]]
8.06e-06	-1.612e-05	FALSE	2.5095909090909094e-05	2.798102272727273e-05	176	2.933333333333333	-5.495454545454547e-06	-0.4748072727272728	-5.4995126662449285e-06	-0.4751578943635618	7.27999152620513e-05	252888	4.559424447059632e-05	0.7853981902804831	1.4503887676994007e-05	1.2861899120142191e-05	[25.8, 25.8, 25.8]	[[0.19999999999999998, 0.19999999999999998, 0.19999999999999998], [0.19999999999999998, 0.19999999999999998, 0.19999999999999998], [0.19999999999999998, 0.19999999999999998, 0.19999999999999998]]
-2.4180000000000002e-05	-2.8210000000000003e-05	FALSE	3.2364000000000004e-05	3.0504e-05	65	1.0833333333333333	-2.604e-05	-2.2498560000000003	-2.607332405117412e-05	-2.252735198021444	5.673307953876819e-05	253044	7.783424447059631e-05	0.8085181428902574	2.475968441473113e-05	2.2277462757911716e-05	[45.63636363636363, 45.63636363636363, 45.63636363636363]	[[2.254545454545455, 2.254545454545455, 2.254545454545455], [2.254545454545455, 2.254545454545455, 2.254545454545455], [2.254545454545455, 2.254545454545455, 2.254545454545455]]
0.0006448000000000001	0.0009551100000000001	FALSE	0.000327639	0.0003512816666666667	60	1.0	0.0009551100000000001	82.52150400000001	0.0009690956654038895	83.72986549089606	0.0011687290814745978	253094	0.0009489853215098382	0.6934615608644237	0.00027975398147688977	0.0002515479710385144	[144.4626682986536, 144.4626682986536, 144.4626682986536]	[[103.41557767537859, 103.41557767537859, 103.41557767537861], [103.41557767537859, 103.41557767537859, 103.41557767537861], [103.41557767537861, 103.41557767537861, 103.41557767537861]]
0.0	4.03e-06	TRUE	2.4574545454545455e-05	3.697454545454546e-05	143	2.3833333333333333	1.6909090909090912e-06	0.14609454545454548	1.6921577434599779e-06	0.1462024290349421	9.769431665339468e-05	253026	4.559424447059632e-05	0.7853981902804831	1.4503887676994007e-05	1.2861899120142191e-05	[54.4, 54.4, 54.4]	[[0.3, 0.3, 0.3], [0.3, 0.3, 0.3], [0.3, 0.3, 0.3]]
1.612e-05	0.00010478000000000001	TRUE	3.206851063829787e-05	3.258297872340426e-05	141	2.35	4.458723404255319e-05	3.852337021276596	4.464887157903573e-05	3.8576625044286867	0.00013158090081326595	253058	7.783424447059631e-05	0.9432711667053002	2.4759684521489674e-05	2.4062409925410644e-05	[90.58333333333333, 90.58333333333333, 90.58333333333333]	[[1.9015151515151514, 1.9015151515151514, 1.9015151515151516], [1.9015151515151514, 1.9015151515151514, 1.9015151515151516], [1.9015151515151516, 1.9015151515151516, 1.9015151515151516]]
-8.463000000000001e-05	-0.00027001	FALSE	4.8430701754385974e-05	5.097596491228071e-05	114	1.9	-0.0001421105263157895	-12.278349473684212	-0.00014248224682597888	-12.310466125764576	0.00034572464798979935	253098	0.00015566848894119263	0.842206398844018	4.861525316052967e-05	4.5473680433949165e-05	[54.61764705882353, 54.61764705882353, 54.61764705882353]	[[1.5766488413547235, 1.5766488413547235, 1.5766488413547235], [1.5766488413547235, 1.5766488413547235, 1.5766488413547235], [1.5766488413547235, 1.5766488413547235, 1.5766488413547235]]
3.224e-05	0.0005682300000000001	TRUE	3.872505747126437e-05	6.227508045977012e-05	435	7.25	7.837655172413793e-05	6.771734068965517	7.848489972261797e-05	6.781095336034193	0.0006386992889071778	252779	8.451136670589448e-05	0.8001063873003664	2.688372951070468e-05	2.4062409925410644e-05	[73.33333333333333, 73.33333333333333, 73.33333333333333]	[[8.969696969696972, 8.969696969696972, 8.96969696969697], [8.969696969696972, 8.969696969696972, 8.96969696969697], [8.96969696969697, 8.96969696969697, 8.96969696969697]]
8.866000000000001e-05	-0.00031837	FALSE	0.00021579195876288664	0.0002814352577319588	97	1.6166666666666667	-0.0001969298969072165	-17.014743092783505	-0.00019799604388941368	-17.10685819204534	0.000929185017171826	253135	0.00036165266027450566	0.6647314508122223	0.00010831736932913464	9.385661888226128e-05	[138.67460317460316, 138.67460317460316, 138.67460317460316]	[[2.8772698412698436, 2.8772698412698436, 2.87726984126984], [2.8772698412698436, 2.8772698412698436, 2.87726984126984], [2.87726984126984, 2.87726984126984, 2.87726984126984]]
2.4180000000000002e-05	9.269000000000001e-05	TRUE	4.4460000000000005e-05	3.4710000000000005e-05	62	1.0333333333333334	8.970000000000001e-05	7.750080000000001	8.986578114140561e-05	7.764403490617444	0.00010778146052940562	253260	0.00012147280558824541	0.6915631377813787	3.818939591116376e-05	3.2154747800355476e-05	[78.35, 78.35, 78.35]	[[8.02894736842105, 8.02894736842105, 8.02894736842105], [8.02894736842105, 8.02894736842105, 8.02894736842105], [8.02894736842105, 8.02894736842105, 8.02894736842105]]
4.0300000000000004e-05	0.0007576400000000001	TRUE	0.00020665465116279072	0.0002340211627906977	86	1.4333333333333333	0.0005285860465116279	45.66983441860465	0.0005359986821180673	46.310286135001014	0.000879090749199343	253236	0.0009170808585882188	0.6818848137942278	0.00026346318232960174	0.0002410534021810747	[97.3324432576769, 97.3324432576769, 97.3324432576769]	[[47.898692017163704, 47.898692017163704, 47.898692017163704], [47.898692017163704, 47.898692017163704, 47.898692017163704], [47.898692017163704, 47.898692017163704, 47.898692017163704]]
4.8360000000000005e-05	0.00112034	TRUE	3.13246432160804e-05	5.142198994974875e-05	995	16.583333333333332	6.755819095477388e-05	5.837027698492463	6.765804144017784e-05	5.845654780431365	0.0011956990713616604	252423	9.395424447059632e-05	0.7398388372977943	2.988758333073722e-05	2.5723798240284382e-05	[79.5, 79.5, 79.5]	[[19.03846153846154, 19.03846153846154, 19.03846153846154], [19.03846153846154, 19.03846153846154, 19.03846153846154], [19.03846153846154, 19.03846153846154, 19.03846153846154]]
1.612e-05	0.00018538000000000002	TRUE	3.1174928571428574e-05	4.087571428571429e-05	280	4.666666666666667	3.972428571428572e-05	3.4321782857142864	3.9772954999594146e-05	3.436383311964934	0.00029686886342569785	253144	7.31128055882454e-05	0.8399544551501442	2.3257757905059392e-05	2.1329046736456948e-05	[147.1, 147.1, 147.1]	[[18.32222222222222, 18.32222222222222, 18.322222222222223], [18.32222222222222, 18.32222222222222, 18.322222222222223], [18.322222222222223, 18.322222222222223, 18.322222222222226]]
2.8210000000000003e-05	-2.8210000000000003e-05	FALSE	2.677156342182891e-05	3.830283185840708e-05	339	5.65	-4.992920353982301e-06	-0.43138831858407084	-4.999309921316572e-06	-0.4319403772017518	0.0002078608009678854	253100	7.783424447059631e-05	0.8085181428902574	2.475968441473113e-05	2.2277462757911716e-05	[25.454545454545453, 25.454545454545453, 25.454545454545453]	[[0.27272727272727276, 0.27272727272727276, 0.27272727272727276], [0.27272727272727276, 0.27272727272727276, 0.27272727272727276], [0.27272727272727276, 0.27272727272727276, 0.27272727272727276]]
-2.0150000000000002e-05	0.00011284000000000001	TRUE	3.583600000000001e-05	3.3294000000000003e-05	130	2.1666666666666665	5.208e-05	4.499712000000001	5.210718838463367e-05	4.50206107643235	0.00014637118771543712	253316	3.891712223529816e-05	0.5390120952601716	1.2379842394193016e-05	9.094736086789833e-06	[177.0, 177.0, 177.0]	[[6.0, 6.0, 6.0], [6.0, 6.0, 6.0], [6.0, 6.0, 6.0]]
6.851e-05	0.00136617	TRUE	5.6236371033360464e-05	5.248509357200977e-05	1229	20.483333333333334	6.669666395443451e-05	5.762591765663141	6.674591613483267e-05	5.766847154049542	0.0014820438670110965	252224	4.559424447059632e-05	0.7853981902804831	1.4503887676994007e-05	1.2861899120142191e-05	[69.0, 69.0, 69.0]	[[9.5, 9.5, 9.5], [9.5, 9.5, 9.5], [9.5, 9.5, 9.5]]
1.612e-05	0.00060853	TRUE	4.5281600000000004e-05	3.8573600000000006e-05	775	12.916666666666666	4.7112e-05	4.0704768	4.7154615795848086e-05	4.074158804761274	0.0006628011488873548	252703	5.503712223529816e-05	0.8085181381420814	1.7507741203440564e-05	1.5752544983750142e-05	[45.285714285714285, 45.285714285714285, 45.285714285714285]	[[2.571428571428571, 2.571428571428571, 2.571428571428571], [2.571428571428571, 2.571428571428571, 2.571428571428571], [2.571428571428571, 2.571428571428571, 2.571428571428571]]
1.2090000000000001e-05	2.4180000000000002e-05	TRUE	3.306970588235294e-05	3.911470588235294e-05	68	1.1333333333333333	2.1335294117647065e-05	1.8433694117647064	2.1357581950513016e-05	1.8452950805243247	3.416919591841488e-05	253416	6.171424447059631e-05	0.8573716241035623	1.9631786139276295e-05	1.8189472173579666e-05	[38.875, 38.875, 38.875]	[[0.4107142857142857, 0.4107142857142857, 0.4107142857142857], [0.4107142857142857, 0.4107142857142857, 0.4107142857142857], [0.4107142857142857, 0.4107142857142857, 0.4107142857142857]]
0.0	9.269000000000001e-05	TRUE	2.6970000000000004e-05	3.647666666666667e-05	78	1.3	7.130000000000001e-05	6.160320000000001	7.138328509739719e-05	6.167515832415117	0.00010138432565230733	253409	7.115712223529816e-05	0.8061450660379307	2.26356394788954e-05	2.0336448127482492e-05	[175.2, 175.2, 175.2]	[[62.17777777777776, 62.17777777777776, 62.17777777777778], [62.17777777777776, 62.17777777777776, 62.17777777777778], [62.17777777777778, 62.17777777777778, 62.17777777777778]]
1.612e-05	0.00021762000000000002	TRUE	3.520947368421053e-05	3.428392344497608e-05	209	3.4833333333333334	6.247464114832536e-05	5.397808995215311	6.25399050416936e-05	5.403447795602327	0.00023140252720845397	253299	6.171424447059631e-05	0.8573716241035623	1.9631786139276295e-05	1.8189472173579666e-05	[80.25, 80.25, 80.25]	[[0.7857142857142857, 0.7857142857142857, 0.7857142857142857], [0.7857142857142857, 0.7857142857142857, 0.7857142857142857], [0.7857142857142857, 0.7857142857142857, 0.7857142857142857]]
0.00043927000000000007	-0.00014105	FALSE	5.862345323741008e-05	6.877093525179857e-05	139	2.316666666666667	-6.0884892086330935e-05	-5.260454676258993	-6.107610108220578e-05	-5.276975133502579	0.0005059637651309373	253379	0.00018790848894119263	0.8323186919600186	5.8683802062140574e-05	5.4568416520739e-05	[45.851063829787236, 45.851063829787236, 45.851063829787236]	[[32.60777058279371, 32.60777058279371, 32.60777058279371], [32.60777058279371, 32.60777058279371, 32.60777058279371], [32.60777058279371, 32.60777058279371, 32.60777058279371]]
0.0	5.2390000000000005e-05	TRUE	2.6455764705882354e-05	3.2050352941176474e-05	85	1.4166666666666667	3.698117647058824e-05	3.195173647058824	3.702850222393636e-05	3.1992625921481017	6.87699152620513e-05	253545	7.783424447059631e-05	0.8085181428902574	2.475968441473113e-05	2.2277462757911716e-05	[155.36363636363637, 155.36363636363637, 155.36363636363637]	[[5.454545454545453, 5.454545454545453, 5.454545454545454], [5.454545454545453, 5.454545454545453, 5.454545454545454], [5.454545454545454, 5.454545454545454, 5.454545454545455]]
0.00012493	0.00012493	TRUE	6.092411764705883e-05	6.131921568627452e-05	102	1.7	7.348823529411766e-05	6.3493835294117655	7.369885895475698e-05	6.367581413691004	0.00019838115139614372	253521	0.0001784656111764908	0.768939401168237	5.511531699524986e-05	4.9813921092910534e-05	[42.125, 42.125, 42.125]	[[5.753205128205128, 5.753205128205128, 5.753205128205128], [5.753205128205128, 5.753205128205128, 5.753205128205128], [5.753205128205128, 5.753205128205128, 5.753205128205128]]
2.8210000000000003e-05	0.0017530500000000001	TRUE	4.0087584187408494e-05	5.309510248901904e-05	2732	45.53333333333333	3.850036603221084e-05	3.326431625183017	3.854533807617746e-05	3.330317209781733	0.0020928933479526413	250962	7.115712223529816e-05	0.8061450660379307	2.26356394788954e-05	2.0336448127482492e-05	[92.2, 92.2, 92.2]	[[98.39999999999999, 98.39999999999999, 98.39999999999999], [98.39999999999999, 98.39999999999999, 98.39999999999999], [98.39999999999999, 98.39999999999999, 98.39999999999999]]
8.06e-06	3.224e-05	TRUE	2.749232876712329e-05	3.428260273972603e-05	146	2.433333333333333	1.324931506849315e-05	1.1447408219178081	1.3263155914473833e-05	1.1459366710105392	7.952416760278956e-05	253560	6.171424447059631e-05	0.8573716241035623	1.9631786139276295e-05	1.8189472173579666e-05	[65.875, 65.875, 65.875]	[[0.125, 0.125, 0.125], [0.125, 0.125, 0.125], [0.125, 0.125, 0.125]]
1.612e-05	0.00035867000000000006	TRUE	3.2348552188552196e-05	4.632464646464647e-05	297	4.95	7.245858585858588e-05	6.26042181818182	7.25587528419217e-05	6.269076245542035	0.0005241570973910234	253407	0.00010063136670589448	0.5643015531654575	3.0920263453722e-05	2.4062409925410644e-05	[57.38461538461539, 57.38461538461539, 57.38461538461539]	[[2.2564102564102564, 2.2564102564102564, 2.2564102564102564], [2.2564102564102564, 2.2564102564102564, 2.2564102564102564], [2.2564102564102564, 2.2564102564102564, 2.2564102564102564]]
-8.06e-06	-0.00136617	FALSE	0.0002716560563380282	0.000395734647887324	142	2.3666666666666667	-0.0005772549295774649	-49.87482591549297	-0.0005836611695628753	-50.42832505023243	0.0016453742789455353	253573	0.000755209781548977	0.6333707599610682	0.00022858863475587636	0.00019131399409373604	[61.635802469135804, 61.635802469135804, 61.635802469135804]	[[42.39285987017946, 42.39285987017946, 42.39285987017946], [42.39285987017946, 42.39285987017946, 42.39285987017946], [42.39285987017946, 42.39285987017946, 42.39285987017946]]
1.612e-05	0.00018538000000000002	TRUE	3.067347962382446e-05	3.047134796238245e-05	319	5.316666666666666	3.4867711598746084e-05	3.012570282131662	3.491591283598092e-05	3.016734869028751	0.0002350025973517739	253407	8.451136670589448e-05	0.8001063873003664	2.6883729830980305e-05	2.4062409925410644e-05	[66.75, 66.75, 66.75]	[[1.2954545454545454, 1.2954545454545454, 1.2954545454545454], [1.2954545454545454, 1.2954545454545454, 1.2954545454545454], [1.2954545454545454, 1.2954545454545454, 1.2954545454545454]]
1.612e-05	0.00021762000000000002	TRUE	3.840858666666667e-05	4.713488e-05	375	6.25	3.48192e-05	3.00837888	3.48673341746439e-05	3.012537672689233	0.00025509521861442636	253373	8.451136670589448e-05	0.8001063873003664	2.6883729830980305e-05	2.4062409925410644e-05	[128.0, 128.0, 128.0]	[[4.545454545454546, 4.545454545454546, 4.545454545454546], [4.545454545454546, 4.545454545454546, 4.545454545454546], [4.545454545454546, 4.545454545454546, 4.545454545454546]]
-5.2390000000000005e-05	0.0011284	TRUE	4.2620303030303035e-05	6.119035984848485e-05	1056	17.6	6.411363636363636e-05	5.539418181818181	6.416098110619082e-05	5.543508767574886	0.0014650718929260051	252698	4.559424447059632e-05	0.7853981902804831	1.4503887676994007e-05	1.2861899120142191e-05	[107.0, 107.0, 107.0]	[[7.5, 7.5, 7.5], [7.5, 7.5, 7.5], [7.5, 7.5, 7.5]]
4.03e-06	0.00018135000000000002	TRUE	2.651514018691589e-05	3.009317757009346e-05	214	3.566666666666667	5.0845794392523366e-05	4.393076635514019	5.088334149142503e-05	4.396320704859122	0.0001904403355687294	253610	4.559424447059632e-05	0.7853981902804831	1.4503887676994007e-05	1.2861899120142191e-05	[45.0, 45.0, 45.0]	[[6.5, 6.5, 6.5], [6.5, 6.5, 6.5], [6.5, 6.5, 6.5]]
8.06e-06	0.00047554000000000004	TRUE	2.9242182628062364e-05	3.4160757238307355e-05	449	7.483333333333333	6.354654788418709e-05	5.490421737193765	6.365670848261638e-05	5.499939612898055	0.0005220119856689669	253380	0.00011675136670589449	0.6587925608735429	3.623541065957812e-05	3.0163827167187015e-05	[52.44444444444444, 52.44444444444444, 52.44444444444444]	[[10.49673202614379, 10.49673202614379, 10.496732026143789], [10.49673202614379, 10.49673202614379, 10.496732026143789], [10.496732026143789, 10.496732026143789, 10.496732026143789]]
0.00011284000000000001	4.4330000000000004e-05	TRUE	5.096764705882353e-05	5.1125686274509804e-05	204	3.4	1.3038235294117648e-05	1.126503529411765	1.3071995937280926e-05	1.129420448981072	0.00028390569537303334	253629	0.0001537128055882454	0.8464979936885056	4.825794427898196e-05	4.5016646920497664e-05	[67.88235294117646, 67.88235294117646, 67.88235294117646]	[[10.9554367201426, 10.9554367201426, 10.955436720142602], [10.9554367201426, 10.9554367201426, 10.955436720142602], [10.955436720142602, 10.955436720142602, 10.955436720142602]]
-1.612e-05	-8.060000000000001e-05	FALSE	0.00014447978723404259	0.0003501812765957447	94	1.5666666666666667	-5.1446808510638304e-05	-4.44500425531915	-5.184622978446378e-05	-4.479514253377671	0.0004966288407965317	253760	0.0007316025880980492	0.33249565541328246	0.00021891579887919958	0.0001342821691009714	[52.96138996138996, 52.96138996138996, 52.96138996138996]	[[22.82020891323216, 22.82020891323216, 22.820208913232165], [22.82020891323216, 22.82020891323216, 22.820208913232165], [22.820208913232165, 22.820208913232165, 22.820208913232165]]
0.0	0.00029822000000000003	TRUE	4.108909090909091e-05	4.652818181818182e-05	572	9.533333333333333	3.128181818181819e-05	2.7027490909090917	3.132947756100486e-05	2.7068668612708198	0.00046386114995377036	253350	8.92328055882454e-05	0.8714646546573355	2.8385656340652045e-05	2.6515484309192555e-05	[67.57142857142857, 67.57142857142857, 67.57142857142857]	[[0.8791208791208792, 0.8791208791208792, 0.8791208791208792], [0.8791208791208792, 0.8791208791208792, 0.8791208791208792], [0.8791208791208792, 0.8791208791208792, 0.8791208791208792]]
2.4180000000000002e-05	0.00024180000000000002	TRUE	3.391791821561339e-05	3.6734423791821566e-05	269	4.483333333333333	5.393308550185874e-05	4.659818587360595	5.400210504491719e-05	4.665781875880845	0.0002895856740081481	253650	8.451136670589448e-05	0.6858054748288855	2.643167151610057e-05	2.2277462757911716e-05	[52.27272727272727, 52.27272727272727, 52.27272727272727]	[[0.4181818181818182, 0.4181818181818182, 0.4181818181818182], [0.4181818181818182, 0.4181818181818182, 0.4181818181818182], [0.4181818181818182, 0.4181818181818182, 0.4181818181818182]]
1.2090000000000001e-05	6.0450000000000006e-05	TRUE	2.9583863636363638e-05	2.9125909090909095e-05	88	1.4666666666666666	4.121590909090909e-05	3.5610545454545455	4.125896513167286e-05	3.5647745873765353	9.658454985508599e-05	253938	6.171424447059631e-05	0.8573716241035623	1.9631786139276295e-05	1.8189472173579666e-05	[67.25, 67.25, 67.25]	[[1.6428571428571428, 1.6428571428571428, 1.6428571428571428], [1.6428571428571428, 1.6428571428571428, 1.6428571428571428], [1.6428571428571428, 1.6428571428571428, 1.6428571428571428]]
0.0	8.060000000000001e-05	TRUE	2.4760320000000002e-05	2.663024e-05	125	2.0833333333333335	3.8688e-05	3.3426432	3.871656917036429e-05	3.3451115763194745	9.443893295284704e-05	253899	4.559424447059632e-05	0.7853981902804831	1.4503887676994007e-05	1.2861899120142191e-05	[39.0, 39.0, 39.0]	[[6.0, 6.0, 6.0], [6.0, 6.0, 6.0], [6.0, 6.0, 6.0]]
6.448e-05	0.00027807000000000005	TRUE	2.777835835835836e-05	3.255465465465466e-05	999	16.65	1.6700900900900903e-05	1.442957837837838	1.672227346911425e-05	1.444804427731471	0.0005045853715608018	253042	7.783424447059631e-05	0.8085181428902574	2.475968441473113e-05	2.2277462757911716e-05	[41.54545454545455, 41.54545454545455, 41.54545454545455]	[[2.072727272727273, 2.072727272727273, 2.0727272727272728], [2.072727272727273, 2.072727272727273, 2.0727272727272728], [2.0727272727272728, 2.0727272727272728, 2.0727272727272728]]
0.00015717000000000001	0.00068913	TRUE	0.00019720133333333333	0.000257517	60	1.0	0.00068913	59.540832	0.0006973958972832938	60.25500552527659	0.0007133689168169488	253982	0.0007866397112941743	0.6807347418372809	0.0002332559883732266	0.0002065926906644868	[67.68214285714286, 67.68214285714286, 67.68214285714286]	[[125.13671096345514, 125.13671096345514, 125.13671096345514], [125.13671096345514, 125.13671096345514, 125.13671096345514], [125.13671096345514, 125.13671096345514, 125.13671096345514]]
0.0	6.448e-05	TRUE	2.9380000000000003e-05	3.6790000000000005e-05	62	1.0333333333333334	6.240000000000001e-05	5.3913600000000015	6.249782997852522e-05	5.399812510144579	6.578795794095715e-05	254068	0.00010063136670589448	0.7255305683555883	3.110751195708911e-05	2.72842082603695e-05	[110.26666666666667, 110.26666666666667, 110.26666666666667]	[[1.4952380952380955, 1.4952380952380955, 1.4952380952380953], [1.4952380952380955, 1.4952380952380955, 1.4952380952380953], [1.4952380952380953, 1.4952380952380953, 1.4952380952380953]]
2.0150000000000002e-05	0.00016926000000000002	TRUE	3.160701570680629e-05	3.8443246073298434e-05	382	6.366666666666666	2.6585340314136128e-05	2.2969734031413616	2.6613112587550246e-05	2.2993729275643413	0.0004057594887334577	253746	6.171424447059631e-05	0.8573716241035623	1.9631786139276295e-05	1.8189472173579666e-05	[60.125, 60.125, 60.125]	[[0.6964285714285714, 0.6964285714285714, 0.6964285714285714], [0.6964285714285714, 0.6964285714285714, 0.6964285714285714], [0.6964285714285714, 0.6964285714285714, 0.6964285714285714]]
0.0	0.00016926000000000002	TRUE	2.4380497512437813e-05	2.923253731343284e-05	201	3.35	5.052537313432836e-05	4.3653922388059705	5.056268361801307e-05	4.368615864596329	0.00017070746962056336	253943	4.559424447059632e-05	0.7853981902804831	1.4503887676994007e-05	1.2861899120142191e-05	[133.2, 133.2, 133.2]	[[4.7, 4.7, 4.7], [4.7, 4.7, 4.7], [4.7, 4.7, 4.7]]
8.06e-06	6.448e-05	TRUE	2.670626865671642e-05	3.224e-05	134	2.2333333333333334	2.887164179104478e-05	2.494509850746269	2.891431385503144e-05	2.4981967170747166	8.955239114411497e-05	254025	9.395424447059632e-05	0.7398388372977943	2.988758333073722e-05	2.5723798240284382e-05	[76.0, 76.0, 76.0]	[[6.923076923076923, 6.923076923076923, 6.923076923076923], [6.923076923076923, 6.923076923076923, 6.923076923076923], [6.923076923076923, 6.923076923076923, 6.923076923076923]]
-8.06e-06	0.00011284000000000001	TRUE	2.512823529411765e-05	3.366235294117648e-05	153	2.55	4.425098039215687e-05	3.823284705882353	4.429720700847143e-05	3.827278685531932	0.00013231017751921164	254063	6.171424447059631e-05	0.8573716241035623	1.9631786139276295e-05	1.8189472173579666e-05	[75.75, 75.75, 75.75]	[[0.21428571428571427, 0.21428571428571427, 0.21428571428571427], [0.21428571428571427, 0.21428571428571427, 0.21428571428571427], [0.21428571428571427, 0.21428571428571427, 0.21428571428571427]]
-2.0150000000000002e-05	0.00013299	TRUE	3.0453977272727276e-05	2.7935227272727276e-05	176	2.933333333333333	4.5337500000000004e-05	3.9171600000000004	4.537097949652066e-05	3.9200526284993846	0.0001510020024091988	254078	4.559424447059632e-05	0.7853981902804831	1.4503887676994007e-05	1.2861899120142191e-05	[52.2, 52.2, 52.2]	[[1.7, 1.7, 1.7], [1.7, 1.7, 1.7], [1.7, 1.7, 1.7]]
1.2090000000000001e-05	0.00022165000000000002	TRUE	4.636529496402878e-05	4.452135251798562e-05	695	11.583333333333334	1.9135251798561154e-05	1.6532857553956837	1.915524136568793e-05	1.6550128539954372	0.000562285608411222	253554	6.171424447059631e-05	0.8573716241035623	1.9631786139276295e-05	1.8189472173579666e-05	[38.0, 38.0, 38.0]	[[0.5714285714285714, 0.5714285714285714, 0.5714285714285714], [0.5714285714285714, 0.5714285714285714, 0.5714285714285714], [0.5714285714285714, 0.5714285714285714, 0.5714285714285714]]
8.06e-06	3.6270000000000003e-05	TRUE	3.43335064935065e-05	3.255402597402598e-05	77	1.2833333333333334	2.8262337662337664e-05	2.441865974025974	2.8315607739854158e-05	2.4464685087233993	6.493588278754176e-05	254175	0.00012342848894119263	0.6966144445841445	3.668746860080295e-05	3.279153729773345e-05	[99.7, 99.7, 99.7]	[[1.4842105263157896, 1.4842105263157896, 1.4842105263157892], [1.4842105263157896, 1.4842105263157896, 1.4842105263157892], [1.4842105263157892, 1.4842105263157892, 1.4842105263157892]]
0.0005561400000000001	-0.00023777000000000002	FALSE	0.00019377237113402064	0.00016419134020618557	97	1.6166666666666667	-0.0001470742268041237	-12.707213195876289	-0.00014788904214118006	-12.777613240997958	0.0006232878032690228	254185	0.00036832978154897693	0.6709360756333951	0.00010941110524919299	9.603455643908515e-05	[47.44274809160305, 47.44274809160305, 47.44274809160305]	[[22.433235466823255, 22.433235466823255, 22.433235466823255], [22.433235466823255, 22.433235466823255, 22.433235466823255], [22.433235466823255, 22.433235466823255, 22.433235466823255]]
1.612e-05	0.00089466	TRUE	5.85009823677582e-05	6.623614609571789e-05	794	13.233333333333333	6.760654911838792e-05	5.841205843828716	6.773879655410295e-05	5.852632022274494	0.0009390231614921177	253500	0.00012619424447059632	0.7176767676094516	4.014338105599086e-05	3.4029386459896706e-05	[69.4090909090909, 69.4090909090909, 69.4090909090909]	[[7.967532467532468, 7.967532467532468, 7.967532467532468], [7.967532467532468, 7.967532467532468, 7.967532467532468], [7.967532467532468, 7.967532467532468, 7.967532467532468]]
4.0300000000000004e-05	0.00037076000000000003	TRUE	2.6964850498338875e-05	2.7553953488372095e-05	602	10.033333333333333	3.695282392026579e-05	3.192723986710964	3.6980111749102114e-05	3.1950816551224226	0.000434214994413988	253707	4.559424447059632e-05	0.7853981902804831	1.4503887676994007e-05	1.2861899120142191e-05	[96.2, 96.2, 96.2]	[[12.199999999999998, 12.199999999999998, 12.199999999999998], [12.199999999999998, 12.199999999999998, 12.199999999999998], [12.199999999999998, 12.199999999999998, 12.199999999999998]]
-0.00063674	-0.00045942000000000004	FALSE	9.617355932203391e-05	0.00015935576271186442	118	1.9666666666666666	-0.00023360338983050848	-20.183332881355934	-0.00023452319488348244	-20.262804037932884	0.000861382050677147	254213	0.0003188241694116593	0.4537596994870036	9.857471720960407e-05	6.83619315378975e-05	[63.16, 63.16, 63.16]	[[14.947027027027026, 14.947027027027026, 14.947027027027026], [14.947027027027026, 14.947027027027026, 14.947027027027026], [14.947027027027026, 14.947027027027026, 14.947027027027026]]
-8.06e-06	5.6420000000000005e-05	TRUE	2.450675675675676e-05	2.5813783783783784e-05	74	1.2333333333333334	4.574594594594595e-05	3.9524497297297305	4.5793734272271146e-05	3.956578641124227	5.8860371640119885e-05	254265	6.171424447059631e-05	0.8573716241035623	1.9631786139276295e-05	1.8189472173579666e-05	[44.25, 44.25, 44.25]	[[18.21428571428571, 18.21428571428571, 18.21428571428571], [18.21428571428571, 18.21428571428571, 18.21428571428571], [18.21428571428571, 18.21428571428571, 18.21428571428571]]
-3.224e-05	0.00037076000000000003	TRUE	5.206228571428572e-05	5.510914285714286e-05	455	7.583333333333333	4.889142857142857e-05	4.224219428571429	4.892753246804278e-05	4.2273388052388965	0.0004301382758830813	253893	4.559424447059632e-05	0.7853981902804831	1.4503887676994007e-05	1.2861899120142191e-05	[123.8, 123.8, 123.8]	[[0.2, 0.2, 0.2], [0.2, 0.2, 0.2], [0.2, 0.2, 0.2]]
0.0	4.03e-06	TRUE	3.6706987951807234e-05	3.816361445783133e-05	83	1.3833333333333333	2.913253012048193e-06	0.2517050602409639	2.9162963305921382e-06	0.25196800296316074	4.196928065636358e-05	254271	6.171424447059631e-05	0.8573716241035623	1.9631786139276295e-05	1.8189472173579666e-05	[37.875, 37.875, 37.875]	[[0.4107142857142857, 0.4107142857142857, 0.4107142857142857], [0.4107142857142857, 0.4107142857142857, 0.4107142857142857], [0.4107142857142857, 0.4107142857142857, 0.4107142857142857]]
1.2090000000000001e-05	8.463000000000001e-05	TRUE	2.746848e-05	2.7790880000000004e-05	125	2.0833333333333335	4.0622400000000006e-05	3.5097753600000003	4.0664836033776776e-05	3.5134418333183133	0.00010039366221594523	254258	6.171424447059631e-05	0.8573716241035623	1.9631786139276295e-05	1.8189472173579666e-05	[57.0, 57.0, 57.0]	[[0.0, 0.0, 0.0], [0.0, 0.0, 0.0], [0.0, 0.0, 0.0]]
0.00010881000000000001	0.00039897	TRUE	4.32885393258427e-05	8.087168539325843e-05	89	1.4833333333333334	0.00026896853932584274	23.238881797752814	0.00026963589095420625	23.29654097844342	0.00041782925540328813	254442	0.000173744171333313	0.6084739327670582	5.1021296353340154e-05	4.3140121128574006e-05	[92.65625, 92.65625, 92.65625]	[[18.168346774193548, 18.168346774193548, 18.168346774193548], [18.168346774193548, 18.168346774193548, 18.168346774193548], [18.168346774193548, 18.168346774193548, 18.168346774193548]]
-8.06e-06	0.00016120000000000002	TRUE	2.903244897959184e-05	3.092408163265306e-05	196	3.2666666666666666	4.9346938775510214e-05	4.263575510204083	4.939848886513214e-05	4.268029437947417	0.00016874835532639746	254454	6.171424447059631e-05	0.8573716241035623	1.9631786139276295e-05	1.8189472173579666e-05	[48.75, 48.75, 48.75]	[[7.357142857142857, 7.357142857142857, 7.357142857142857], [7.357142857142857, 7.357142857142857, 7.357142857142857], [7.357142857142857, 7.357142857142857, 7.357142857142857]]
0.0	0.00023374000000000002	TRUE	2.606066666666667e-05	3.6922476190476194e-05	210	3.5	6.678285714285715e-05	5.770038857142858	6.685262159747883e-05	5.776066506022171	0.0002373481465732681	254489	6.171424447059631e-05	0.8573716241035623	1.9631786139276295e-05	1.8189472173579666e-05	[77.375, 77.375, 77.375]	[[7.410714285714286, 7.410714285714286, 7.410714285714286], [7.410714285714286, 7.410714285714286, 7.410714285714286], [7.410714285714286, 7.410714285714286, 7.410714285714286]]
-8.06e-06	3.224e-05	TRUE	2.6388219178082197e-05	2.4511232876712332e-05	73	1.2166666666666666	2.64986301369863e-05	2.2894816438356163	2.651819806189335e-05	2.291172312547585	4.8519304592966905e-05	254640	4.559424447059632e-05	0.7853981902804831	1.4503887676994007e-05	1.2861899120142191e-05	[44.6, 44.6, 44.6]	[[0.7999999999999999, 0.7999999999999999, 0.7999999999999999], [0.7999999999999999, 0.7999999999999999, 0.7999999999999999], [0.7999999999999999, 0.7999999999999999, 0.7999999999999999]]
0.0	4.8360000000000005e-05	TRUE	2.4924000000000004e-05	2.5916000000000004e-05	65	1.0833333333333333	4.4640000000000006e-05	3.8568960000000003	4.4672964427343415e-05	3.8597441265224712	5.8860371640119885e-05	254683	4.559424447059632e-05	0.7853981902804831	1.4503887676994007e-05	1.2861899120142191e-05	[45.4, 45.4, 45.4]	[[0.3, 0.3, 0.3], [0.3, 0.3, 0.3], [0.3, 0.3, 0.3]]
0.0	0.00011284000000000001	TRUE	3.923127071823205e-05	4.1012486187845307e-05	181	3.0166666666666666	3.740552486187845e-05	3.231837348066298	3.7474656752697596e-05	3.2378103434330723	0.0001642125696566686	254583	0.00011202992686271668	0.8130586147635592	3.563760040601095e-05	3.2154747800355476e-05	[73.57894736842105, 73.57894736842105, 73.57894736842105]	[[5.701754385964912, 5.701754385964912, 5.701754385964912], [5.701754385964912, 5.701754385964912, 5.701754385964912], [5.701754385964912, 5.701754385964912, 5.701754385964912]]
0.0	0.00033852000000000003	TRUE	4.540607329842933e-05	4.895078534031414e-05	382	6.366666666666666	5.3170680628272256e-05	4.593946806282723	5.323872450239742e-05	4.599825797007137	0.0003594716771517093	254437	8.451136670589448e-05	0.6858054748288855	2.6431671249204212e-05	2.2277462757911716e-05	[101.72727272727273, 101.72727272727273, 101.72727272727273]	[[20.218181818181822, 20.218181818181822, 20.218181818181822], [20.218181818181822, 20.218181818181822, 20.218181818181822], [20.218181818181822, 20.218181818181822, 20.218181818181822]]
2.0150000000000002e-05	0.00015314000000000001	TRUE	4.2025582655826566e-05	4.5367533875338755e-05	369	6.15	2.4900813008130086e-05	2.1514302439024395	2.4931320914085174e-05	2.154066126976959	0.0002237751634439053	254510	7.31128055882454e-05	0.8399544551501442	2.3257757905059392e-05	2.1329046736456948e-05	[124.1, 124.1, 124.1]	[[3.211111111111111, 3.211111111111111, 3.211111111111111], [3.211111111111111, 3.211111111111111, 3.211111111111111], [3.211111111111111, 3.211111111111111, 3.211111111111111]]
0.0	0.00014508000000000001	TRUE	2.5018612716763008e-05	3.335815028901735e-05	173	2.8833333333333333	5.0316763005780354e-05	4.347368323699422	5.039113079359525e-05	4.35379370056663	0.00014652746962056336	254715	9.395424447059632e-05	0.7398388372977943	2.988758333073722e-05	2.5723798240284382e-05	[92.92857142857143, 92.92857142857143, 92.92857142857143]	[[9.148351648351648, 9.148351648351648, 9.148351648351648], [9.148351648351648, 9.148351648351648, 9.148351648351648], [9.148351648351648, 9.148351648351648, 9.148351648351648]]
-0.00039897	-0.0007415200000000001	FALSE	0.00014204098360655738	0.00019608262295081968	122	2.033333333333333	-0.0003646819672131148	-31.508521967213117	-0.0003673238386528637	-31.736779659607425	0.001119044345573325	254823	0.0005920541001176835	0.442497439974947	0.00017894892524295385	0.0001253622856077053	[75.74107142857143, 75.74107142857143, 75.74107142857143]	[[11.520099295323503, 11.520099295323503, 11.520099295323512], [11.520099295323503, 11.520099295323503, 11.520099295323512], [11.520099295323512, 11.520099295323512, 11.520099295323512]]
0.00012090000000000001	0.0008704800000000001	TRUE	3.8261294117647065e-05	8.970305882352941e-05	170	2.8333333333333335	0.0003072282352941177	26.54451952941177	0.00030773600182623135	26.58839055778639	0.0008862047521221252	254832	0.00011675136670589449	0.5989023280668573	3.639940907425351e-05	2.8760080752382675e-05	[82.58823529411765, 82.58823529411765, 82.58823529411765]	[[6.257352941176471, 6.257352941176471, 6.257352941176471], [6.257352941176471, 6.257352941176471, 6.257352941176471], [6.257352941176471, 6.257352941176471, 6.257352941176471]]
6.851e-05	-0.00054808	FALSE	0.00011054883248730965	0.00013828832487309647	197	3.283333333333333	-0.0001669279187817259	-14.422572182741117	-0.00016746300069090655	-14.468803259694326	0.0012661026483100188	254874	0.00020321841676473618	0.7412847884858943	6.31766280968984e-05	5.5693656894779284e-05	[78.5625, 78.5625, 78.5625]	[[0.8045212765957447, 0.8045212765957447, 0.8045212765957447], [0.8045212765957447, 0.8045212765957447, 0.8045212765957447], [0.8045212765957447, 0.8045212765957447, 0.8045212765957447]]
-0.00217217	-0.00024180000000000002	FALSE	0.00035008662337662343	0.00035050532467532474	308	5.133333333333334	-4.710389610389611e-05	-4.069776623376624	-4.7582103576320554e-05	-4.1110937489940955	0.0034875801173297116	254766	0.0006632112204313278	0.688573218172962	0.00020541746325916717	0.00017517698845790372	[66.39853300733496, 66.39853300733496, 66.39853300733496]	[[298.054017450501, 298.054017450501, 298.05401745050096], [298.054017450501, 298.054017450501, 298.05401745050096], [298.05401745050096, 298.05401745050096, 298.054017450501]]
-5.6420000000000005e-05	0.00100347	TRUE	5.1001089285714295e-05	7.009321428571429e-05	1120	18.666666666666668	5.375732142857143e-05	4.644632571428572	5.384160151832992e-05	4.651914371183705	0.0011030390254982158	253980	0.00010063136670589448	0.7255305683555883	3.155957075238228e-05	2.72842082603695e-05	[44.13333333333333, 44.13333333333333, 44.13333333333333]	[[0.6952380952380953, 0.6952380952380953, 0.6952380952380953], [0.6952380952380953, 0.6952380952380953, 0.6952380952380953], [0.6952380952380953, 0.6952380952380953, 0.6952380952380951]]
-4.4330000000000004e-05	0.00047151000000000007	TRUE	3.2472237288135596e-05	3.67891186440678e-05	590	9.833333333333334	4.795016949152543e-05	4.142894644067797	4.801404151975981e-05	4.148413187307248	0.0005403794936404752	254526	8.255568335294724e-05	0.778573021914597	2.6261611511574852e-05	2.318711838875892e-05	[97.75, 97.75, 97.75]	[[7.4772727272727275, 7.4772727272727275, 7.4772727272727275], [7.4772727272727275, 7.4772727272727275, 7.4772727272727275], [7.4772727272727275, 7.4772727272727275, 7.4772727272727275]]
-2.8210000000000003e-05	0.00018941000000000002	TRUE	3.2911666666666665e-05	3.4120666666666673e-05	180	3.0	6.313666666666668e-05	5.455008000000001	6.320262214244407e-05	5.460706553107168	0.00020334217783844736	254940	6.171424447059631e-05	0.8573716241035623	1.9631786139276295e-05	1.8189472173579666e-05	[112.875, 112.875, 112.875]	[[3.5535714285714284, 3.5535714285714284, 3.5535714285714284], [3.5535714285714284, 3.5535714285714284, 3.5535714285714284], [3.5535714285714284, 3.5535714285714284, 3.5535714285714284]]
1.2090000000000001e-05	0.00013702	TRUE	3.2037487437185936e-05	2.746070351758794e-05	199	3.316666666666667	4.131256281407035e-05	3.5694054271356785	4.134307009398197e-05	3.572041256120042	0.0001690401486601915	254937	4.559424447059632e-05	0.7853981902804831	1.4503887676994007e-05	1.2861899120142191e-05	[42.2, 42.2, 42.2]	[[1.2, 1.2, 1.2], [1.2, 1.2, 1.2], [1.2, 1.2, 1.2]]
-4.8360000000000005e-05	0.00047554000000000004	TRUE	2.769637254901961e-05	3.330676470588236e-05	204	3.4	0.00013986470588235296	12.084310588235295	0.00014004369430847726	12.099775188252435	0.00048256277729038306	254943	7.783424447059631e-05	0.8085181428902574	2.475968441473113e-05	2.2277462757911716e-05	[44.54545454545455, 44.54545454545455, 44.54545454545455]	[[12.472727272727273, 12.472727272727273, 12.472727272727274], [12.472727272727273, 12.472727272727273, 12.472727272727274], [12.472727272727274, 12.472727272727274, 12.472727272727273]]
4.03e-06	0.00024583000000000005	TRUE	5.3420930232558145e-05	4.629813953488373e-05	301	5.016666666666667	4.900265780730897e-05	4.233829634551495	4.908364616306785e-05	4.240827028489062	0.00027461859058499244	254850	9.395424447059632e-05	0.9247985466222429	2.9887582903703055e-05	2.8760080752382675e-05	[87.3125, 87.3125, 87.3125]	[[7.429166666666666, 7.429166666666666, 7.429166666666666], [7.429166666666666, 7.429166666666666, 7.429166666666666], [7.429166666666666, 7.429166666666666, 7.429166666666666]]
0.00083018	0.00012493	FALSE	0.00018847621951219513	0.00014173804878048782	164	2.7333333333333334	4.5706097560975614e-05	3.949006829268293	4.6092397748658755e-05	3.9823831654841166	0.0009730746064494737	254997	0.0005303398537254335	0.7488436037217403	0.00016358782986534967	0.00014608309251243337	[50.930795847750865, 50.930795847750865, 50.930795847750865]	[[158.2382497116494, 158.2382497116494, 158.23824971164936], [158.2382497116494, 158.2382497116494, 158.23824971164936], [158.23824971164936, 158.23824971164936, 158.23824971164936]]
0.0	7.657000000000001e-05	TRUE	3.23006015037594e-05	4.5511729323308274e-05	133	2.216666666666667	3.454285714285715e-05	2.9845028571428576	3.45789422055925e-05	2.987620606563192	0.000256034991220465	255106	6.171424447059631e-05	0.8573716241035623	1.9631786139276295e-05	1.8189472173579666e-05	[96.25, 96.25, 96.25]	[[4.214285714285714, 4.214285714285714, 4.214285714285714], [4.214285714285714, 4.214285714285714, 4.214285714285714], [4.214285714285714, 4.214285714285714, 4.214285714285714]]
0.0	0.00014508000000000001	TRUE	2.9487804878048783e-05	2.722707317073171e-05	164	2.7333333333333334	5.307804878048781e-05	4.585943414634147	5.313349655981286e-05	4.590734102767831	0.00017452562857369562	255105	6.171424447059631e-05	0.8573716241035623	1.9631786139276295e-05	1.8189472173579666e-05	[59.5, 59.5, 59.5]	[[1.1428571428571428, 1.1428571428571428, 1.1428571428571428], [1.1428571428571428, 1.1428571428571428, 1.1428571428571428], [1.1428571428571428, 1.1428571428571428, 1.1428571428571428]]
-0.0010276500000000002	0.00037882000000000004	FALSE	0.00013386608695652177	0.00010057478260869565	92	1.5333333333333334	0.00024705652173913047	21.345683478260874	0.0002503231555061443	21.627920635730867	0.0011407028686733272	255224	0.0008620437392354012	0.6871454222199271	0.0002457019034152561	0.0002274593313484137	[66.34379671150971, 66.34379671150971, 66.34379671150971]	[[75.83072867717479, 75.83072867717479, 75.8307286771748], [75.83072867717479, 75.83072867717479, 75.8307286771748], [75.8307286771748, 75.8307286771748, 75.8307286771748]]
0.00032643000000000006	-0.00070122	FALSE	9.012545454545455e-05	0.00012191454545454548	143	2.3833333333333333	-0.0002942181818181819	-25.420450909090913	-0.0002947619479943702	-25.467432306713587	0.0008934971207734571	255180	0.00011202992686271668	0.8130586147635592	3.563760045939022e-05	3.2154747800355476e-05	[89.05263157894737, 89.05263157894737, 89.05263157894737]	[[33.94152046783626, 33.94152046783626, 33.94152046783626], [33.94152046783626, 33.94152046783626, 33.94152046783626], [33.94152046783626, 33.94152046783626, 33.94152046783626]]
0.0	0.00066898	TRUE	5.3335106598984777e-05	8.363579695431472e-05	985	16.416666666666668	4.075005076142132e-05	3.520804385786802	4.081213545579e-05	3.526168503380256	0.000881000398463467	254382	8.92328055882454e-05	0.8714646546573355	2.8385656340652045e-05	2.6515484309192555e-05	[104.42857142857143, 104.42857142857143, 104.42857142857143]	[[5.802197802197802, 5.802197802197802, 5.802197802197802], [5.802197802197802, 5.802197802197802, 5.802197802197802], [5.802197802197802, 5.802197802197802, 5.802197802197802]]
-0.00034255000000000006	0.00012493	FALSE	0.00010805600000000001	9.923333333333335e-05	465	7.75	1.612e-05	1.3927680000000002	1.6136839695943165e-05	1.3942229497294896	0.002165570435464105	254910	6.171424447059631e-05	0.8573716241035623	1.9631786139276295e-05	1.8189472173579666e-05	[60.375, 60.375, 60.375]	[[1.4107142857142856, 1.4107142857142856, 1.4107142857142856], [1.4107142857142856, 1.4107142857142856, 1.4107142857142856], [1.4107142857142856, 1.4107142857142856, 1.4107142857142856]]
-0.00051181	-5.6420000000000005e-05	FALSE	0.00016529014925373135	0.0001488092537313433	67	1.1166666666666667	-5.052537313432836e-05	-4.3653922388059705	-5.102915866115518e-05	-4.408919308323807	0.0006067180234375359	255372	0.0006427053205490113	0.707520754335438	0.00018715525618659128	0.0001720804822367484	[79.23529411764706, 79.23529411764706, 79.23529411764706]	[[34.86757164404224, 34.86757164404224, 34.867571644042236], [34.86757164404224, 34.86757164404224, 34.867571644042236], [34.867571644042236, 34.867571644042236, 34.867571644042236]]
2.0150000000000002e-05	6.0450000000000006e-05	TRUE	2.8470000000000004e-05	2.9120000000000002e-05	62	1.0333333333333334	5.8500000000000006e-05	5.0544	5.8543199350349235e-05	5.058132423870174	7.148723859732072e-05	255417	4.559424447059632e-05	0.7853981902804831	1.4503887676994007e-05	1.2861899120142191e-05	[51.2, 51.2, 51.2]	[[0.2, 0.2, 0.2], [0.2, 0.2, 0.2], [0.2, 0.2, 0.2]]
-0.00045539000000000007	-0.00018941000000000002	FALSE	7.494597014925373e-05	8.589313432835821e-05	67	1.1166666666666667	-0.0001696208955223881	-14.655245373134331	-0.00017002256539684957	-14.689949650287803	0.0008628578190508637	255453	0.000157624171333313	0.6735784371084367	4.745281182024214e-05	4.117816899779935e-05	[135.6551724137931, 135.6551724137931, 135.6551724137931]	[[1.0911330049261083, 1.0911330049261083, 1.0911330049261083], [1.0911330049261083, 1.0911330049261083, 1.0911330049261083], [1.0911330049261083, 1.0911330049261083, 1.0911330049261083]]
0.0	0.00025792	TRUE	2.9127172413793106e-05	3.6798068965517246e-05	145	2.4166666666666665	0.00010672551724137932	9.221084689655173	0.00010683700764210646	9.230717460277999	0.00026001741698598543	255375	6.839136670589448e-05	0.6981317246937627	2.1755831448766923e-05	1.8189472173579666e-05	[79.25, 79.25, 79.25]	[[5.357142857142857, 5.357142857142857, 5.357142857142857], [5.357142857142857, 5.357142857142857, 5.357142857142857], [5.357142857142857, 5.357142857142857, 5.357142857142857]]
-0.00264771	-0.00027001	FALSE	0.00037082346456692914	0.0003882339107611549	381	6.35	-4.2521259842519695e-05	-3.673836850393702	-4.285630913407033e-05	-3.7027851091836763	0.004019865851839802	255149	0.0005645355370783806	0.5750607437747073	0.00017449411635186938	0.00013626937806285094	[85.20622568093385, 85.20622568093385, 85.20622568093385]	[[31.60183608949416, 31.60183608949416, 31.601836089494164], [31.60183608949416, 31.60183608949416, 31.601836089494164], [31.601836089494164, 31.601836089494164, 31.601836089494167]]
-0.00051584	-0.00012493	FALSE	0.00010840247191011237	9.119573033707867e-05	89	1.4833333333333334	-8.422247191011238e-05	-7.276821573033709	-8.464378166978426e-05	-7.31322273626936	0.00079732540577555	255450	0.00046147395288228995	0.34884054303841533	0.00011948720358106825	8.67582527973017e-05	[130.50877192982455, 130.50877192982455, 130.50877192982455]	[[42.287532991771414, 42.287532991771414, 42.287532991771464], [42.287532991771414, 42.287532991771414, 42.287532991771464], [42.287532991771464, 42.287532991771464, 42.287532991771464]]
0.0	4.4330000000000004e-05	TRUE	2.449e-05	2.7383333333333336e-05	78	1.3	3.41e-05	2.94624	3.4125181159776216e-05	2.948415652204665	4.4330000000000004e-05	255491	4.559424447059632e-05	0.7853981902804831	1.4503887676994007e-05	1.2861899120142191e-05	[103.2, 103.2, 103.2]	[[1.2, 1.2, 1.2], [1.2, 1.2, 1.2], [1.2, 1.2, 1.2]]
8.06e-06	0.0005561400000000001	TRUE	2.883951935914553e-05	2.6956341789052072e-05	749	12.483333333333333	4.4550600801068094e-05	3.8491719092122834	4.458349921153432e-05	3.852014331876565	0.0006132594988367032	254865	4.559424447059632e-05	0.7853981902804831	1.4503887676994007e-05	1.2861899120142191e-05	[45.6, 45.6, 45.6]	[[3.3000000000000003, 3.3000000000000003, 3.3000000000000003], [3.3000000000000003, 3.3000000000000003, 3.3000000000000003], [3.3000000000000003, 3.3000000000000003, 3.3000000000000003]]
-4.03e-06	0.00012896	TRUE	3.578842767295598e-05	3.350729559748428e-05	159	2.65	4.866415094339624e-05	4.204582641509435	4.8731424422982394e-05	4.210395070145679	0.00015266300656504333	255474	9.395424447059632e-05	0.64735898263557	2.943552506923676e-05	2.4062409925410644e-05	[197.6153846153846, 197.6153846153846, 197.6153846153846]	[[13.589743589743591, 13.589743589743591, 13.589743589743591], [13.589743589743591, 13.589743589743591, 13.589743589743591], [13.589743589743591, 13.589743589743591, 13.589743589743591]]
-0.00059241	-0.00036270000000000003	FALSE	0.00011677404761904762	0.0001022852380952381	84	1.4	-0.00025907142857142855	-22.38377142857143	-0.00025962998244747514	-22.43203048346185	0.0009641347293327738	255534	0.00015566848894119263	0.5727003512139323	4.797594650242064e-05	3.7498557522951104e-05	[45.73076923076923, 45.73076923076923, 45.73076923076923]	[[0.20461538461538462, 0.20461538461538462, 0.20461538461538462], [0.20461538461538462, 0.20461538461538462, 0.20461538461538462], [0.20461538461538462, 0.20461538461538462, 0.20461538461538462]]
-9.269000000000001e-05	-0.00043927000000000007	FALSE	0.00023153309523809524	0.00025887952380952386	84	1.4	-0.00031376428571428574	-27.109234285714287	-0.00031692136911643713	-27.38200629166017	0.0009527085724025612	255545	0.000679666761353016	0.6441476358199932	0.00019759138019137914	0.00017363563812191956	[144.4475, 144.4475, 144.4475]	[[18.759141604010004, 18.759141604010004, 18.759141604010026], [18.759141604010004, 18.759141604010004, 18.759141604010026], [18.759141604010026, 18.759141604010026, 18.759141604010026]]
-0.0007818200000000001	0.00016926000000000002	FALSE	0.0002033806666666667	0.00011888500000000001	60	1.0	0.00016926000000000002	14.624064	0.00017019561163206104	14.704900845010075	0.0008953017703298135	255594	0.0003797283436274529	0.6284299817828148	0.00010925846444871692	9.581899038399253e-05	[137.31297709923663, 137.31297709923663, 137.31297709923663]	[[10.032061068702292, 10.032061068702292, 10.032061068702292], [10.032061068702292, 10.032061068702292, 10.032061068702292], [10.032061068702292, 10.032061068702292, 10.032061068702292]]
-4.03e-06	4.8360000000000005e-05	TRUE	2.5812405063291143e-05	3.428050632911392e-05	79	1.3166666666666667	3.672911392405064e-05	3.1733954430379754	3.678167301876068e-05	3.177936548820923	5.2390000000000005e-05	255693	8.92328055882454e-05	0.768939401168237	2.7933597919013768e-05	2.4906960546455267e-05	[40.38461538461539, 40.38461538461539, 40.38461538461539]	[[0.5897435897435896, 0.5897435897435896, 0.5897435897435896], [0.5897435897435896, 0.5897435897435896, 0.5897435897435896], [0.5897435897435896, 0.5897435897435896, 0.5897435897435896]]
0.0	0.00010881000000000001	TRUE	2.9620500000000002e-05	3.76805e-05	120	2.0	5.4405000000000005e-05	4.700592	5.4454212777490144e-05	4.704843983975149	0.00015119710964905323	255668	5.503712223529816e-05	0.8085181381420814	1.7507741203440564e-05	1.5752544983750142e-05	[172.71428571428572, 172.71428571428572, 172.71428571428572]	[[46.904761904761884, 46.904761904761884, 46.904761904761884], [46.904761904761884, 46.904761904761884, 46.904761904761884], [46.904761904761884, 46.904761904761884, 46.904761904761884]]
-1.612e-05	0.00022971000000000002	TRUE	3.7335625000000004e-05	4.285750000000001e-05	416	6.933333333333334	3.313125e-05	2.86254	3.318997751759355e-05	2.867614057520083	0.00042677787629241275	255378	0.00015762417229413987	0.3778610698688224	4.43547701701853e-05	3.0841750625023027e-05	[41.5, 41.5, 41.5]	[[1.4210526315789473, 1.4210526315789473, 1.4210526315789473], [1.4210526315789473, 1.4210526315789473, 1.4210526315789473], [1.4210526315789473, 1.4210526315789473, 1.4210526315789473]]
0.00036270000000000003	-0.00072137	FALSE	0.00020704125000000002	0.00018302916666666669	96	1.6	-0.00045085625000000005	-38.95398	-0.0004565561562681519	-39.446451901568324	0.0014777440118316461	255713	0.0007991838807058335	0.7317487802886583	0.00023744917222023014	0.00021760949776970792	[61.94308943089431, 61.94308943089431, 61.94308943089431]	[[9.01792855062101, 9.01792855062101, 9.01792855062101], [9.01792855062101, 9.01792855062101, 9.01792855062101], [9.01792855062101, 9.01792855062101, 9.01792855062101]]
7.657000000000001e-05	0.0016643900000000002	TRUE	3.556701710171018e-05	3.239380018001801e-05	5555	92.58333333333333	1.79772097209721e-05	1.5532309198919894	1.8004598878783525e-05	1.5555973431268966	0.002869025163314629	250322	8.92328055882454e-05	0.8714646546573355	2.8385656447410587e-05	2.6515484309192555e-05	[36.57142857142857, 36.57142857142857, 36.57142857142857]	[[19.186813186813186, 19.186813186813186, 19.186813186813186], [19.186813186813186, 19.186813186813186, 19.186813186813186], [19.186813186813186, 19.186813186813186, 19.186813186813186]]
5.2390000000000005e-05	-6.448e-05	FALSE	0.0002726274226804124	0.0002513556701030928	97	1.6166666666666667	-3.9884536082474235e-05	-3.446023917525774	-3.995045460898002e-05	-3.4517192782158737	0.0010457779834438133	255790	0.00016511136670589448	0.299451162274845	4.975986924065485e-05	2.8760080752382675e-05	[91.74095238095238, 91.74095238095238, 91.74095238095238]	[[15.18849145765177, 15.18849145765177, 15.188491457651764], [15.18849145765177, 15.18849145765177, 15.188491457651764], [15.188491457651764, 15.188491457651764, 15.188491457651764]]
4.03e-06	0.00024583000000000005	TRUE	2.9750424710424715e-05	3.827722007722008e-05	259	4.316666666666666	5.694903474903475e-05	4.920396602316602	5.699108878842234e-05	4.92403007131969	0.0002891034837571941	255670	4.559424447059632e-05	0.7853981902804831	1.4503887676994007e-05	1.2861899120142191e-05	[111.4, 111.4, 111.4]	[[6.3, 6.3, 6.3], [6.3, 6.3, 6.3], [6.3, 6.3, 6.3]]
-0.0006045	-0.00024180000000000002	FALSE	0.00019196233333333335	0.000164827	60	1.0	-0.00024180000000000002	-20.891520000000003	-0.00024213426510169374	-20.92040050478634	0.0009580579231791915	255889	8.451136670589448e-05	0.8001063873003664	2.6883729884359576e-05	2.4062409925410644e-05	[126.58333333333333, 126.58333333333333, 126.58333333333333]	[[1.7196969696969695, 1.7196969696969695, 1.71969696969697], [1.7196969696969695, 1.7196969696969695, 1.71969696969697], [1.71969696969697, 1.71969696969697, 1.71969696969697]]
-3.6270000000000003e-05	0.0008140600000000001	TRUE	3.5914542447629555e-05	4.6196152149944874e-05	1814	30.233333333333334	2.6925909592061743e-05	2.3263985887541345	2.695403763986096e-05	2.328828852083987	0.0010342287949255508	254145	6.171424447059631e-05	0.8573716241035623	1.9631786139276295e-05	1.8189472173579666e-05	[65.375, 65.375, 65.375]	[[0.26785714285714285, 0.26785714285714285, 0.26785714285714285], [0.26785714285714285, 0.26785714285714285, 0.26785714285714285], [0.26785714285714285, 0.26785714285714285, 0.26785714285714285]]
0.0007777900000000001	0.00030628000000000003	FALSE	0.0002697221428571429	0.0002655482142857143	616	10.266666666666667	2.9832467532467536e-05	2.577525194805195	3.0020106895551578e-05	2.5937372357756563	0.006059859956586942	255387	0.00042336690474510197	0.6535789219143432	0.00012664515881432429	0.0001089471946131669	[74.59638554216868, 74.59638554216868, 74.59638554216868]	[[23.127017159547282, 23.127017159547282, 23.127017159547282], [23.127017159547282, 23.127017159547282, 23.127017159547282], [23.127017159547282, 23.127017159547282, 23.127017159547282]]
-2.4180000000000002e-05	0.00043524000000000004	TRUE	3.0383139240506332e-05	2.9770987341772154e-05	395	6.583333333333333	6.611240506329116e-05	5.7121117974683555	6.616122579745798e-05	5.716329908900369	0.0004922019906780571	255624	4.559424447059632e-05	0.7853981902804831	1.4503887676994007e-05	1.2861899120142191e-05	[43.4, 43.4, 43.4]	[[4.800000000000001, 4.800000000000001, 4.800000000000001], [4.800000000000001, 4.800000000000001, 4.800000000000001], [4.800000000000001, 4.800000000000001, 4.800000000000001]]
-0.0009027200000000001	-0.00039897	FALSE	0.0002802100689655173	0.00024480165517241383	145	2.4166666666666665	-0.00016509103448275863	-14.263865379310346	-0.00016540220521142393	-14.290750530267028	0.0018800241772352077	255935	0.00014231424350976944	0.523994300000093	4.4660600456661656e-05	3.279153729773345e-05	[75.11293260473589, 75.11293260473589, 75.11293260473589]	[[100.768244851289, 100.768244851289, 100.768244851289], [100.768244851289, 100.768244851289, 100.768244851289], [100.768244851289, 100.768244851289, 100.76824485128901]]
-0.00062465	0.00035464000000000003	FALSE	0.0001311988888888889	0.00013612444444444446	360	6.0	5.910666666666667e-05	5.106816	5.923596420353202e-05	5.1179873071851665	0.0014483877798060645	255764	0.00015094704909801484	0.6270017337215354	4.6825266163481615e-05	3.804601067846998e-05	[51.88461538461539, 51.88461538461539, 51.88461538461539]	[[0.34615384615384626, 0.34615384615384626, 0.34615384615384615], [0.34615384615384626, 0.34615384615384626, 0.34615384615384615], [0.34615384615384615, 0.34615384615384615, 0.3461538461538462]]
-0.0010598900000000002	0.00161603	FALSE	0.00022304653465346537	0.0002324631683168317	101	1.6833333333333333	0.0009600178217821783	82.9455398019802	0.0009618618405847965	83.10486302652642	0.0019568520685896993	256030	0.00011870704909801484	0.7820971402258544	3.730958798779382e-05	3.341619413686757e-05	[74.96498054474708, 74.96498054474708, 74.96498054474708]	[[49.3632936643381, 49.3632936643381, 49.3632936643381], [49.3632936643381, 49.3632936643381, 49.3632936643381], [49.3632936643381, 49.3632936643381, 49.3632936643381]]
1.612e-05	2.4180000000000002e-05	TRUE	2.8542222222222227e-05	2.7040000000000002e-05	279	4.65	5.200000000000001e-06	0.44928000000000007	5.203839942253266e-06	0.44961177101068217	0.00013420126921137547	255930	4.559424447059632e-05	0.7853981902804831	1.4503887676994007e-05	1.2861899120142191e-05	[46.8, 46.8, 46.8]	[[0.7, 0.7, 0.7], [0.7, 0.7, 0.7], [0.7, 0.7, 0.7]]
3.6270000000000003e-05	0.0007616700000000001	TRUE	5.47910962821735e-05	7.716547187797903e-05	2098	34.96666666666667	2.1782745471877983e-05	1.8820292087702577	2.1820506772161173e-05	1.8852917851147253	0.0015996406405390086	254118	0.0001462256111764908	0.4199772275750721	4.117606032490731e-05	3.0163827167187015e-05	[63.421052631578945, 63.421052631578945, 63.421052631578945]	[[17.035087719298247, 17.035087719298247, 17.035087719298247], [17.035087719298247, 17.035087719298247, 17.035087719298247], [17.035087719298247, 17.035087719298247, 17.035087719298247]]
-0.00034255000000000006	-0.00044330000000000004	FALSE	0.0002099980434782609	0.00020263891304347827	184	3.066666666666667	-0.00014455434782608697	-12.489495652173915	-0.00014608548678437034	-12.621786058169597	0.001240106660523863	256042	0.0007480581261372567	0.5886441016296294	0.00020435370620515615	0.00018268877792861865	[84.03167420814479, 84.03167420814479, 84.03167420814479]	[[351.7359559208299, 351.7359559208299, 351.7359559208299], [351.7359559208299, 351.7359559208299, 351.7359559208299], [351.7359559208299, 351.7359559208299, 351.7359559208299]]
2.8210000000000003e-05	0.00016926000000000002	TRUE	2.6334653465346537e-05	2.912772277227723e-05	202	3.3666666666666667	5.0275247524752474e-05	4.343781386138613	5.0327767368535605e-05	4.3483191006414765	0.00020341111050635992	256043	6.171424447059631e-05	0.8573716241035623	1.9631786139276295e-05	1.8189472173579666e-05	[93.0, 93.0, 93.0]	[[5.428571428571428, 5.428571428571428, 5.428571428571428], [5.428571428571428, 5.428571428571428, 5.428571428571428], [5.428571428571428, 5.428571428571428, 5.428571428571428]]
4.0300000000000004e-05	0.00033449	TRUE	3.4685555555555556e-05	5.2855e-05	468	7.8	4.2883333333333343e-05	3.705120000000001	4.291500054941555e-05	3.707856047469504	0.0003949182642051731	255799	4.559424447059632e-05	0.7853981902804831	1.4503887676994007e-05	1.2861899120142191e-05	[87.2, 87.2, 87.2]	[[2.1999999999999997, 2.1999999999999997, 2.1999999999999997], [2.1999999999999997, 2.1999999999999997, 2.1999999999999997], [2.1999999999999997, 2.1999999999999997, 2.1999999999999997]]
0.00054002	-0.00021762000000000002	FALSE	0.00010697232000000001	0.00010291008000000002	125	2.0833333333333335	-0.00010445760000000001	-9.025136640000001	-0.0001046258622213014	-9.03967449592044	0.0011966721873641725	256140	0.00011202992782354356	0.6179245366210211	3.306149710191621e-05	2.8031859243357258e-05	[76.1875, 76.1875, 76.1875]	[[1.7625, 1.7625, 1.7625], [1.7625, 1.7625, 1.7625], [1.7625, 1.7625, 1.7625]]
-0.00223665	7.657000000000001e-05	FALSE	0.0002240266666666667	0.0001793866666666667	156	2.6	2.945e-05	2.54448	2.97369426691639e-05	2.569271846615761	0.0024223028486062355	256118	0.0007433366862940789	0.5052832701893213	0.00021040964980973138	0.00016819115546014355	[120.8921052631579, 120.8921052631579, 120.8921052631579]	[[308.0384599361199, 308.0384599361199, 308.03845993612], [308.0384599361199, 308.0384599361199, 308.03845993612], [308.03845993612, 308.03845993612, 308.0384599361199]]
-0.00018941000000000002	-0.0005964400000000001	FALSE	0.0001324302777777778	0.0001080263888888889	72	1.2	-0.0004970333333333333	-42.94367999999999	-0.0005009760304291083	-43.28432902907496	0.0006759716337177911	256224	0.0005306753975296021	0.6594827508435241	0.00015060919140921702	0.000137176842328074	[69.06666666666666, 69.06666666666666, 69.06666666666666]	[[56.6766404199475, 56.6766404199475, 56.676640419947496], [56.6766404199475, 56.6766404199475, 56.676640419947496], [56.676640419947496, 56.676640419947496, 56.6766404199475]]
0.00032240000000000003	0.00024180000000000002	FALSE	6.022044303797469e-05	7.473354430379749e-05	316	5.266666666666667	4.59113924050633e-05	3.9667443037974692	4.606623574821715e-05	3.9801227686459617	0.0007473715593279377	256008	0.00021542704909801485	0.7300079323324363	6.751234783490499e-05	5.858873881785497e-05	[61.870370370370374, 61.870370370370374, 61.870370370370374]	[[17.096086652690428, 17.096086652690428, 17.096086652690424], [17.096086652690428, 17.096086652690428, 17.096086652690424], [17.096086652690424, 17.096086652690424, 17.096086652690428]]
-8.06e-06	3.224e-05	TRUE	0.00010286575000000001	7.1331e-05	80	1.3333333333333333	2.4180000000000002e-05	2.0891520000000003	2.432016260317857e-05	2.1012620489146285	0.0006947842863726324	256275	0.0003730512223529816	0.715653572515251	0.00011095612575160134	0.00010045464343463463	[47.37323943661972, 47.37323943661972, 47.37323943661972]	[[2.079562481270604, 2.079562481270604, 2.079562481270602], [2.079562481270604, 2.079562481270604, 2.079562481270602], [2.079562481270602, 2.079562481270602, 2.079562481270602]]
0.0	-6.0450000000000006e-05	FALSE	0.00010794642857142858	9.748761904761906e-05	168	2.8	-2.158928571428572e-05	-1.8653142857142861	-2.1668428479481764e-05	-1.8721522206272243	0.0006002307943307786	256190	0.00025515424447059633	0.6144272001685877	8.007520479546654e-05	6.366315260752883e-05	[77.55384615384615, 77.55384615384615, 77.55384615384615]	[[264.9072115384616, 264.9072115384616, 264.9072115384615], [264.9072115384616, 264.9072115384616, 264.9072115384615], [264.9072115384615, 264.9072115384615, 264.9072115384615]]
0.00030628000000000003	-0.0005803200000000001	FALSE	0.00032982784313725493	0.00036475450980392164	102	1.7	-0.00034136470588235304	-29.493910588235302	-0.0003456669972131089	-29.86562855921261	0.0009647744477584595	256266	0.0009073024437451364	0.5642714183331933	0.0002555748026635912	0.0002169432961256818	[45.12135922330097, 45.12135922330097, 45.12135922330097]	[[3.80534531321301, 3.80534531321301, 3.80534531321301], [3.80534531321301, 3.80534531321301, 3.80534531321301], [3.80534531321301, 3.80534531321301, 3.80534531321301]]
3.224e-05	0.00026598	TRUE	2.625331189710611e-05	3.11515112540193e-05	311	5.183333333333334	5.131446945337621e-05	4.433570160771704	5.135236264557965e-05	4.436844132578082	0.00028838536313203263	256093	4.559424447059632e-05	0.7853981902804831	1.4503887676994007e-05	1.2861899120142191e-05	[130.8, 130.8, 130.8]	[[6.7, 6.7, 6.7], [6.7, 6.7, 6.7], [6.7, 6.7, 6.7]]
1.612e-05	0.00035061	TRUE	2.7576067415730338e-05	4.4986573033707866e-05	356	5.933333333333334	5.909157303370787e-05	5.10551191011236	5.917326141530156e-05	5.112569786282055	0.0003739038828061503	256083	8.451136670589448e-05	0.8001063873003664	2.6883729830980305e-05	2.4062409925410644e-05	[100.83333333333333, 100.83333333333333, 100.83333333333333]	[[17.969696969696965, 17.969696969696965, 17.96969696969697], [17.969696969696965, 17.969696969696965, 17.96969696969697], [17.96969696969697, 17.96969696969697, 17.96969696969697]]
-2.4180000000000002e-05	0.00054808	TRUE	2.8829267139479907e-05	3.5002884160756505e-05	423	7.05	7.774184397163123e-05	6.7168953191489384	7.784931454806231e-05	6.726180776952583	0.000567508065585321	256041	7.783424447059631e-05	0.9432711667053002	2.4759684521489674e-05	2.4062409925410644e-05	[127.91666666666667, 127.91666666666667, 127.91666666666667]	[[126.4469696969697, 126.4469696969697, 126.44696969696969], [126.4469696969697, 126.4469696969697, 126.44696969696969], [126.44696969696969, 126.44696969696969, 126.44696969696969]]
5.2390000000000005e-05	0.0011243700000000002	TRUE	3.935810883140054e-05	4.3082533452274757e-05	1121	18.683333333333334	6.0180374665477255e-05	5.1995843710972345	6.0287048697152885e-05	5.208801007434009	0.0011987636640341018	255351	0.00010535280558824541	0.8458348538463678	3.351355552355449e-05	3.0841750625023027e-05	[45.72222222222222, 45.72222222222222, 45.72222222222222]	[[0.6830065359477124, 0.6830065359477124, 0.6830065359477124], [0.6830065359477124, 0.6830065359477124, 0.6830065359477124], [0.6830065359477124, 0.6830065359477124, 0.6830065359477124]]
2.4180000000000002e-05	0.00014105	TRUE	2.962926086956522e-05	2.9156173913043482e-05	460	7.666666666666667	1.8397826086956524e-05	1.5895721739130437	1.8420366682231694e-05	1.5915196813448182	0.0002943630039955037	256020	7.31128055882454e-05	0.8399544551501442	2.3257757905059392e-05	2.1329046736456948e-05	[45.5, 45.5, 45.5]	[[3.833333333333333, 3.833333333333333, 3.833333333333333], [3.833333333333333, 3.833333333333333, 3.833333333333333], [3.833333333333333, 3.833333333333333, 3.833333333333333]]
0.0009389900000000001	0.00126945	FALSE	0.0002741055284552846	0.0002482217886178862	123	2.05	0.0006192439024390244	53.50267317073171	0.000626971611114923	54.17034720032935	0.002109534873733985	256359	0.00081334819927454	0.6885906598709486	0.00023741579010539587	0.0002148360706783275	[81.26910299003322, 81.26910299003322, 81.26910299003322]	[[161.7544181624203, 161.7544181624203, 161.7544181624203], [161.7544181624203, 161.7544181624203, 161.7544181624203], [161.7544181624203, 161.7544181624203, 161.75441816242034]]
-4.0300000000000004e-05	0.00184171	TRUE	7.362089800773121e-05	0.00010894541183467142	3363	56.05	3.285834076717217e-05	2.8389606422836757	3.2882605023149874e-05	2.8410570740001493	0.002809873358934184	253155	5.503712223529816e-05	0.5390120920947209	1.7507741069992383e-05	1.2861899120142191e-05	[75.33333333333333, 75.33333333333333, 75.33333333333333]	[[13.866666666666667, 13.866666666666667, 13.866666666666667], [13.866666666666667, 13.866666666666667, 13.866666666666667], [13.866666666666667, 13.866666666666667, 13.866666666666667]]
-0.0006609200000000001	-0.0014991600000000002	FALSE	0.00016803569620253166	0.00023572949367088608	158	2.6333333333333333	-0.0005693012658227848	-49.18762936708861	-0.0005737669323390904	-49.573462954097415	0.0016782503966204676	256360	0.00047840402698040016	0.7936340812646275	0.0001449241135263443	0.0001356610295872012	[67.90322580645162, 67.90322580645162, 67.90322580645162]	[[13.529058377954811, 13.529058377954811, 13.52905837795481], [13.529058377954811, 13.529058377954811, 13.52905837795481], [13.52905837795481, 13.52905837795481, 13.52905837795481]]
-0.00011284000000000001	0.00025389	TRUE	0.00014071251231527094	0.00012264699507389163	203	3.3833333333333333	7.504137931034483e-05	6.483575172413793	7.558211336416301e-05	6.530294594663684	0.0005756852155818467	256366	0.0004375312213921547	0.8017144274448773	0.00013278008025275338	0.0001247007385856682	[60.339622641509436, 60.339622641509436, 60.339622641509436]	[[326.0073325583474, 326.0073325583474, 326.0073325583475], [326.0073325583474, 326.0073325583474, 326.0073325583475], [326.0073325583475, 326.0073325583475, 326.0073325583475]]
4.03e-06	0.00014911000000000001	TRUE	0.00015673301204819278	0.00023257469879518075	83	1.3833333333333333	0.00010779036144578313	9.313087228915663	0.00010861455454985286	9.384297513107287	0.0006238818525082916	256577	0.0005550926583528519	0.5603499693934324	0.00017229106182151374	0.00013226510680934542	[109.91358024691358, 109.91358024691358, 109.91358024691358]	[[43.839608203244566, 43.839608203244566, 43.83960820324457], [43.839608203244566, 43.839608203244566, 43.83960820324457], [43.83960820324457, 43.83960820324457, 43.83960820324457]]
2.4180000000000002e-05	8.06e-06	TRUE	2.6204285714285715e-05	2.5851428571428573e-05	434	7.233333333333333	1.1142857142857145e-06	0.09627428571428573	1.1156509116295694e-06	0.0963922387647948	0.0001598789417045688	256260	7.31128055882454e-05	0.8399544551501442	2.3257757958438663e-05	2.1329046736456948e-05	[50.0, 50.0, 50.0]	[[4.0, 4.0, 4.0], [4.0, 4.0, 4.0], [4.0, 4.0, 4.0]]
8.06e-06	-5.2390000000000005e-05	FALSE	5.7226000000000004e-05	0.00012493	70	1.1666666666666667	-4.490571428571429e-05	-3.8798537142857144	-4.508252894126091e-05	-3.8951305005249424	0.00011527113427748388	256797	0.00027990705005884176	0.5887090620135333	8.589989733537038e-05	6.83619315378975e-05	[48.945205479452056, 48.945205479452056, 48.945205479452056]	[[7.135844748858452, 7.135844748858452, 7.135844748858446], [7.135844748858452, 7.135844748858452, 7.135844748858446], [7.135844748858446, 7.135844748858446, 7.135844748858446]]
-0.00104377	0.00045539000000000007	FALSE	0.00016656275590551183	0.00017037062992125986	254	4.233333333333333	0.00010757244094488189	9.294258897637796	0.00010776312081413439	9.310733638341212	0.0031742158074967706	256718	0.00011202992686271668	0.7480139255824745	3.5185541930993404e-05	3.0841750625023027e-05	[46.77777777777778, 46.77777777777778, 46.77777777777778]	[[0.4183006535947713, 0.4183006535947713, 0.41830065359477125], [0.4183006535947713, 0.4183006535947713, 0.41830065359477125], [0.41830065359477125, 0.41830065359477125, 0.41830065359477125]]
-0.0012210900000000002	0.00018538000000000002	FALSE	0.00012111257142857144	9.647200000000001e-05	455	7.583333333333333	2.4445714285714286e-05	2.1121097142857144	2.4543242821962833e-05	2.120536179817589	0.0021734613333147393	256569	0.00024962273341178894	0.7598706535442462	7.707864018175338e-05	6.926344649470397e-05	[57.611111111111114, 57.611111111111114, 57.611111111111114]	[[9.086071987480441, 9.086071987480441, 9.086071987480437], [9.086071987480441, 9.086071987480441, 9.086071987480437], [9.086071987480437, 9.086071987480437, 9.086071987480436]]
0.0	0.00062465	TRUE	0.00012022833333333334	0.0002440165	120	2.0	0.000312325	26.98488	0.00031440004902438595	27.164164235706945	0.0009656923853119516	256925	0.000668742733411789	0.2920665215273477	0.00020944510314808954	0.0001150403230095307	[88.515, 88.515, 88.515]	[[11.778668341708546, 11.778668341708546, 11.778668341708542], [11.778668341708546, 11.778668341708546, 11.778668341708542], [11.778668341708542, 11.778668341708542, 11.778668341708542]]
-1.612e-05	0.00016120000000000002	TRUE	3.61514705882353e-05	4.54757843137255e-05	204	3.4	4.7411764705882354e-05	4.096376470588235	4.7490123738615946e-05	4.103146691016418	0.0001962688628471194	256865	0.00010063136670589448	0.8061450759506535	3.2011628533469306e-05	2.8760080752382675e-05	[68.75, 68.75, 68.75]	[[0.6, 0.6, 0.6], [0.6, 0.6, 0.6], [0.6, 0.6, 0.6]]
8.060000000000001e-05	0.0014346800000000002	TRUE	4.3458355743373036e-05	4.244582404917403e-05	2603	43.38333333333333	3.306984248943527e-05	2.857234391087207	3.310438877308356e-05	2.860219189994419	0.001911370060819147	254513	6.171424447059631e-05	0.8573716241035623	1.9631786139276295e-05	1.8189472173579666e-05	[59.625, 59.625, 59.625]	[[2.267857142857143, 2.267857142857143, 2.267857142857143], [2.267857142857143, 2.267857142857143, 2.267857142857143], [2.267857142857143, 2.267857142857143, 2.267857142857143]]
0.0012855700000000002	-0.00047554000000000004	FALSE	0.00017498485981308414	0.0001865099065420561	107	1.7833333333333334	-0.00026665794392523366	-23.03924635514019	-0.0002689204842267396	-23.234729837190304	0.0015322600273912264	257004	0.0005637254649019242	0.6679100660030037	0.00016541590163760716	0.0001466482129689035	[83.25429553264605, 83.25429553264605, 83.25429553264605]	[[37.10752458822135, 37.10752458822135, 37.10752458822135], [37.10752458822135, 37.10752458822135, 37.10752458822135], [37.10752458822135, 37.10752458822135, 37.10752458822135]]
-0.00119691	0.0012130300000000001	FALSE	0.0002159457004830918	0.00022311014492753625	207	3.45	0.00035160289855072467	30.378490434782613	0.00035297496822189967	30.49703725437213	0.002831308138470031	256929	0.00023822417229413988	0.7983646102905997	7.362629581054052e-05	6.775425786696971e-05	[64.20289855072464, 64.20289855072464, 64.20289855072464]	[[4.693520886615513, 4.693520886615513, 4.693520886615517], [4.693520886615513, 4.693520886615513, 4.693520886615517], [4.693520886615517, 4.693520886615517, 4.693520886615517]]
0.0	0.00022165000000000002	TRUE	2.4826524064171124e-05	2.8576363636363638e-05	187	3.1166666666666667	7.111764705882354e-05	6.144564705882354	7.119193983504338e-05	6.150983601747749	0.00022270302761025752	256962	6.171424447059631e-05	0.8573716241035623	1.9631786139276295e-05	1.8189472173579666e-05	[64.75, 64.75, 64.75]	[[7.071428571428571, 7.071428571428571, 7.071428571428571], [7.071428571428571, 7.071428571428571, 7.071428571428571], [7.071428571428571, 7.071428571428571, 7.071428571428571]]
0.00021359000000000002	-0.0007818200000000001	FALSE	0.00015090554455445546	0.0003291831683168317	101	1.6833333333333333	-0.0004644475247524753	-40.12826613861387	-0.00046818039098884634	-40.45078578143632	0.0008222845798382707	257115	0.000900289781548977	0.2351809773405882	0.00027283761890146475	0.0001389739954740865	[87.55594405594405, 87.55594405594405, 87.55594405594405]	[[18.75299963194699, 18.75299963194699, 18.752999631947002], [18.75299963194699, 18.75299963194699, 18.752999631947002], [18.752999631947002, 18.752999631947002, 18.752999631947]]
-0.0009873500000000001	0.00012896	FALSE	0.0002145542331288344	0.00019225325153374235	163	2.716666666666667	4.746993865030675e-05	4.101402699386503	4.7809699816861953e-05	4.130758064176873	0.001451408504841301	257100	0.00045446129260778433	0.7332128418520297	0.00014262884694629248	0.00012386883644642128	[129.20754716981133, 129.20754716981133, 129.20754716981133]	[[48.49700438165072, 48.49700438165072, 48.497004381650726], [48.49700438165072, 48.49700438165072, 48.497004381650726], [48.497004381650726, 48.497004381650726, 48.497004381650726]]
-0.00027807000000000005	0.00095914	FALSE	0.00016399861111111112	0.00014563972222222222	144	2.4	0.00039964166666666665	34.529039999999995	0.0004017166693197759	34.70832022922864	0.0012220336489421682	257137	0.0003474883436274529	0.6625605009045324	0.00010502806030379402	9.003329384099533e-05	[72.25, 72.25, 72.25]	[[17.928260869565218, 17.928260869565218, 17.928260869565218], [17.928260869565218, 17.928260869565218, 17.928260869565218], [17.928260869565218, 17.928260869565218, 17.928260869565218]]
0.00206336	-0.0009833200000000002	FALSE	0.00015630966292134833	0.0001317674157303371	178	2.966666666666667	-0.0003314561797752809	-28.637813932584272	-0.0003350560442441299	-28.948842222692825	0.002480878402557057	257128	0.0006977424408626557	0.7109769546462337	0.00020631730922698977	0.0001872720779589511	[72.97391304347826, 72.97391304347826, 72.97391304347826]	[[30.713914937955874, 30.713914937955874, 30.713914937955856], [30.713914937955874, 30.713914937955874, 30.713914937955856], [30.713914937955856, 30.713914937955856, 30.713914937955856]]
0.00017732000000000002	0.0007898800000000001	TRUE	5.543899067005938e-05	7.675458015267177e-05	2358	39.3	2.0098727735368958e-05	1.736530076335878	2.0156811870529817e-05	1.7415485456137763	0.001569498136199037	254980	0.00018318704909801484	0.7419766758525641	5.763393365383149e-05	5.0227321717317316e-05	[103.8048780487805, 103.8048780487805, 103.8048780487805]	[[29.260975609756102, 29.260975609756102, 29.260975609756102], [29.260975609756102, 29.260975609756102, 29.260975609756102], [29.260975609756102, 29.260975609756102, 29.260975609756102]]
8.06e-06	2.4180000000000002e-05	TRUE	3.331660649819495e-05	4.987306859205777e-05	277	4.616666666666666	5.237545126353791e-06	0.45252389891696754	5.247029089555085e-06	0.45334331333755934	0.0001432132676701564	257169	0.00011675136670589449	0.7186827936802287	3.6687468814320037e-05	3.1505089967500285e-05	[35.10526315789474, 35.10526315789474, 35.10526315789474]	[[5.099415204678363, 5.099415204678363, 5.099415204678363], [5.099415204678363, 5.099415204678363, 5.099415204678363], [5.099415204678363, 5.099415204678363, 5.099415204678363]]
0.00062465	-0.00015717000000000001	FALSE	0.00015756	0.00014248	93	1.55	-0.00010140000000000003	-8.760960000000003	-0.00010219087752525469	-8.829291818182005	0.0007512514805650993	257371	0.0004964797103333473	0.7286175348793323	0.00014634804059081608	0.00013489673601477017	[96.66260162601625, 96.66260162601625, 96.66260162601625]	[[83.62855483656881, 83.62855483656881, 83.6285548365688], [83.62855483656881, 83.62855483656881, 83.6285548365688], [83.6285548365688, 83.6285548365688, 83.6285548365688]]
-0.0007657	0.0007133100000000001	FALSE	0.00014000109589041099	0.0001322723287671233	73	1.2166666666666666	0.0005862821917808219	50.65478136986302	0.0005880975786033936	50.81163079133321	0.00107934291152587	257393	0.00018790848894119263	0.8091987282944626	5.858299114571678e-05	5.380518429568384e-05	[49.26086956521739, 49.26086956521739, 49.26086956521739]	[[4.241545893719806, 4.241545893719806, 4.241545893719806], [4.241545893719806, 4.241545893719806, 4.241545893719806], [4.241545893719806, 4.241545893719806, 4.241545893719806]]
-2.4180000000000002e-05	0.00012896	TRUE	4.384842767295598e-05	4.927245283018869e-05	159	2.65	4.866415094339624e-05	4.204582641509435	4.8723773146891385e-05	4.209733999891416	0.0003028469196540806	257319	7.31128055882454e-05	0.8399544551501442	2.3257757958438663e-05	2.1329046736456948e-05	[145.3, 145.3, 145.3]	[[8.455555555555554, 8.455555555555554, 8.455555555555554], [8.455555555555554, 8.455555555555554, 8.455555555555554], [8.455555555555554, 8.455555555555554, 8.455555555555554]]
4.03e-06	6.0450000000000006e-05	TRUE	2.473861386138614e-05	2.7771089108910892e-05	101	1.6833333333333333	3.5910891089108914e-05	3.1027009900990103	3.5948405263239724e-05	3.105942214743912	8.374323829669347e-05	257390	6.171424447059631e-05	0.8573716241035623	1.9631786139276295e-05	1.8189472173579666e-05	[35.0, 35.0, 35.0]	[[7.142857142857142, 7.142857142857142, 7.142857142857142], [7.142857142857142, 7.142857142857142, 7.142857142857142], [7.142857142857142, 7.142857142857142, 7.142857142857142]]
0.0	0.00136617	TRUE	8.409411615360203e-05	0.00010397681370993337	3151	52.516666666666666	2.6014027292922885e-05	2.2476119581085374	2.6049989168351057e-05	2.2507190641455312	0.00233645249698427	254400	8.451136670589448e-05	0.8001063873003664	2.6883729884359576e-05	2.4062409925410644e-05	[62.25, 62.25, 62.25]	[[1.2954545454545454, 1.2954545454545454, 1.2954545454545454], [1.2954545454545454, 1.2954545454545454, 1.2954545454545454], [1.2954545454545454, 1.2954545454545454, 1.2954545454545454]]
-4.8360000000000005e-05	-0.0008543600000000001	FALSE	0.00026888160000000004	0.0003403738	100	1.6666666666666667	-0.000512616	-44.290022400000005	-0.0005137690271895406	-44.38964394917631	0.0011266172911567301	257445	0.00019654129452943803	0.390970555708727	5.4853016276359565e-05	3.911793901823828e-05	[137.0, 137.0, 137.0]	[[28.642857142857142, 28.642857142857142, 28.642857142857142], [28.642857142857142, 28.642857142857142, 28.642857142857142], [28.642857142857142, 28.642857142857142, 28.642857142857142]]
-1.612e-05	0.00032643000000000006	TRUE	0.00016378333333333335	0.00027724333333333336	78	1.3	0.00025110000000000003	21.695040000000002	0.000254491954994042	21.988104911485227	0.0007291681601299537	257498	0.0009454094938039781	0.5959647120617111	0.0002784183326233758	0.0002323166620771164	[95.92735042735043, 95.92735042735043, 95.92735042735043]	[[98.67517100113392, 98.67517100113392, 98.67517100113392], [98.67517100113392, 98.67517100113392, 98.67517100113392], [98.67517100113392, 98.67517100113392, 98.67517100113392]]
1.612e-05	-4.03e-06	FALSE	2.542e-05	2.6253125000000003e-05	416	6.933333333333334	-5.812500000000002e-07	-0.050220000000000015	-5.816792243143675e-07	-0.05025708498076135	0.00013639038039184166	257178	4.559424447059632e-05	0.7853981902804831	1.4503887676994007e-05	1.2861899120142191e-05	[53.4, 53.4, 53.4]	[[1.3, 1.3, 1.3], [1.3, 1.3, 1.3], [1.3, 1.3, 1.3]]
-8.06e-06	1.2090000000000001e-05	TRUE	2.450675675675676e-05	3.071513513513514e-05	74	1.2333333333333334	9.802702702702704e-06	0.8469535135135137	9.814153180253198e-06	0.8479428347738763	3.154856131272715e-05	257520	7.115712223529816e-05	0.8061450660379307	2.2635639692412484e-05	2.0336448127482492e-05	[47.3, 47.3, 47.3]	[[0.23333333333333334, 0.23333333333333334, 0.23333333333333334], [0.23333333333333334, 0.23333333333333334, 0.23333333333333334], [0.23333333333333334, 0.23333333333333334, 0.23333333333333334]]
1.612e-05	6.448e-05	TRUE	3.76326618705036e-05	4.447496402877699e-05	139	2.316666666666667	2.7833093525179862e-05	2.40477928057554	2.786719399408536e-05	2.407725561088975	0.00033799979694294893	257499	7.31128055882454e-05	0.8399544551501442	2.3257757905059392e-05	2.1329046736456948e-05	[157.6, 157.6, 157.6]	[[0.48888888888888893, 0.48888888888888893, 0.48888888888888893], [0.48888888888888893, 0.48888888888888893, 0.48888888888888893], [0.48888888888888893, 0.48888888888888893, 0.48888888888888893]]
0.00083018	-0.00040703000000000007	FALSE	0.00018768285714285715	0.00014864942857142858	70	1.1666666666666667	-0.0003488828571428572	-30.14347885714286	-0.0003525480713540987	-30.460153364994127	0.0009351270193013306	257593	0.0007177738094902039	0.6290645898367431	0.00020513354489644372	0.0001812113327633728	[61.404157043879906, 61.404157043879906, 61.404157043879906]	[[70.90803823453938, 70.90803823453938, 70.90803823453938], [70.90803823453938, 70.90803823453938, 70.90803823453938], [70.90803823453938, 70.90803823453938, 70.90803823453938]]
-5.2390000000000005e-05	4.03e-06	TRUE	4.569732142857143e-05	4.504964285714286e-05	112	1.8666666666666667	2.1589285714285718e-06	0.1865314285714286	2.162496705954834e-06	0.18683971539449765	0.0002704242213623362	257733	0.00011007424447059632	0.6737651151184011	3.289143688387341e-05	2.8760080752382675e-05	[54.411764705882355, 54.411764705882355, 54.411764705882355]	[[2.38235294117647, 2.38235294117647, 2.38235294117647], [2.38235294117647, 2.38235294117647, 2.38235294117647], [2.38235294117647, 2.38235294117647, 2.38235294117647]]
0.00012896	0.0006810700000000001	TRUE	3.21319116486984e-05	4.463836970812517e-05	3803	63.38333333333333	1.074525374704181e-05	0.9283899237444124	1.0756478735002873e-05	0.9293597627042482	0.0017245348111202	254061	6.171424447059631e-05	0.8573716241035623	1.9631786139276295e-05	1.8189472173579666e-05	[40.875, 40.875, 40.875]	[[3.267857142857143, 3.267857142857143, 3.267857142857143], [3.267857142857143, 3.267857142857143, 3.267857142857143], [3.267857142857143, 3.267857142857143, 3.267857142857143]]
-2.4180000000000002e-05	0.0006004700000000001	TRUE	5.551748055987559e-05	5.4527216174183516e-05	643	10.716666666666667	5.603141524105754e-05	4.841114276827372	5.608616415723412e-05	4.845844583185028	0.0010852637616854343	257236	6.643568335294724e-05	0.6473589832878452	2.113371296922366e-05	1.7014693229948353e-05	[189.25, 189.25, 189.25]	[[11.357142857142856, 11.357142857142856, 11.357142857142856], [11.357142857142856, 11.357142857142856, 11.357142857142856], [11.357142857142856, 11.357142857142856, 11.357142857142856]]
1.612e-05	0.00047554000000000004	TRUE	6.27485925925926e-05	6.56292962962963e-05	540	9.0	5.2837777777777787e-05	4.565184	5.291827871515475e-05	4.57213928098937	0.0005762839038076361	257394	0.00010535280462741853	0.6251822946811854	3.351355531003741e-05	2.6515484309192555e-05	[94.53333333333333, 94.53333333333333, 94.53333333333333]	[[4.409523809523808, 4.409523809523808, 4.409523809523808], [4.409523809523808, 4.409523809523808, 4.409523809523808], [4.409523809523808, 4.409523809523808, 4.409523809523808]]
0.0	0.00010478000000000001	TRUE	2.537810810810811e-05	2.4724594594594595e-05	74	1.2333333333333334	8.495675675675676e-05	7.340263783783785	8.501949311059726e-05	7.345684204755603	0.00010748080517820617	257895	4.559424447059632e-05	0.7853981902804831	1.4503887676994007e-05	1.2861899120142191e-05	[50.6, 50.6, 50.6]	[[4.8, 4.8, 4.8], [4.8, 4.8, 4.8], [4.8, 4.8, 4.8]]
-8.06e-06	3.224e-05	TRUE	2.5466890756302523e-05	2.6211932773109248e-05	119	1.9833333333333334	1.625546218487395e-05	1.4044719327731092	1.6267466037968187e-05	1.4055090656804514	6.870596752549046e-05	257850	4.559424447059632e-05	0.7853981902804831	1.4503887676994007e-05	1.2861899120142191e-05	[39.2, 39.2, 39.2]	[[23.199999999999996, 23.199999999999996, 23.199999999999996], [23.199999999999996, 23.199999999999996, 23.199999999999996], [23.199999999999996, 23.199999999999996, 23.199999999999996]]
-0.00020956000000000002	0.00045136000000000004	FALSE	8.95511547911548e-05	0.00010066088452088453	407	6.783333333333333	6.653955773955775e-05	5.74901778869779	6.666253437089205e-05	5.759642969645073	0.000840775671790671	257560	0.00011202992686271668	0.8130586147635592	3.5637600352631673e-05	3.2154747800355476e-05	[59.26315789473684, 59.26315789473684, 59.26315789473684]	[[1.3157894736842104, 1.3157894736842104, 1.3157894736842104], [1.3157894736842104, 1.3157894736842104, 1.3157894736842104], [1.3157894736842104, 1.3157894736842104, 1.3157894736842104]]
-1.612e-05	-2.4180000000000002e-05	FALSE	2.695123486682809e-05	3.0678740920096855e-05	413	6.883333333333334	-3.5128329297820824e-06	-0.30350876513317193	-3.51713677225593e-06	-0.30388061712291237	0.00012430038039184165	257621	7.31128055882454e-05	0.8399544551501442	2.3257757905059392e-05	2.1329046736456948e-05	[53.3, 53.3, 53.3]	[[3.5666666666666664, 3.5666666666666664, 3.5666666666666664], [3.5666666666666664, 3.5666666666666664, 3.5666666666666664], [3.5666666666666664, 3.5666666666666664, 3.566666666666666]]
8.06e-06	9.672000000000001e-05	TRUE	2.7538333333333334e-05	2.836352380952381e-05	420	7.0	1.3817142857142858e-05	1.193801142857143	1.3827346132272961e-05	1.1946827058283838	0.0002081377224883974	257624	4.559424447059632e-05	0.7853981902804831	1.4503887676994007e-05	1.2861899120142191e-05	[54.4, 54.4, 54.4]	[[2.8, 2.8, 2.8], [2.8, 2.8, 2.8], [2.8, 2.8, 2.8]]
0.00012090000000000001	-0.00041106000000000004	FALSE	0.00015159424657534246	0.00027492328767123286	73	1.2166666666666666	-0.0003378575342465754	-29.190890958904117	-0.0003408917661554922	-29.453048595834527	0.0004426634575507805	257961	0.00060378819927454	0.6516339384673755	0.0001709044611729516	0.00015514457556135166	[39.61490683229814, 39.61490683229814, 39.61490683229814]	[[5.134730365124513, 5.134730365124513, 5.134730365124512], [5.134730365124513, 5.134730365124513, 5.134730365124512], [5.134730365124512, 5.134730365124512, 5.134730365124511]]
8.06e-06	3.6270000000000003e-05	TRUE	2.6114400000000005e-05	2.5899466666666668e-05	75	1.25	2.9016e-05	2.5069824	2.9037426877773218e-05	2.5088336822396062	4.505676974662077e-05	258015	4.559424447059632e-05	0.7853981902804831	1.4503887676994007e-05	1.2861899120142191e-05	[68.2, 68.2, 68.2]	[[7.699999999999999, 7.699999999999999, 7.699999999999999], [7.699999999999999, 7.699999999999999, 7.699999999999999], [7.699999999999999, 7.699999999999999, 7.699999999999999]]
-2.0150000000000002e-05	2.4180000000000002e-05	TRUE	2.9217500000000003e-05	2.8109250000000002e-05	80	1.3333333333333333	1.8135000000000002e-05	1.5668640000000003	1.8157218586771238e-05	1.568783685897035	4.661579991004787e-05	258009	7.31128055882454e-05	0.8399544551501442	2.3257758011817934e-05	2.1329046736456948e-05	[33.9, 33.9, 33.9]	[[3.433333333333333, 3.433333333333333, 3.433333333333333], [3.433333333333333, 3.433333333333333, 3.433333333333333], [3.433333333333333, 3.433333333333333, 3.4333333333333336]]
4.03e-06	0.00021762000000000002	TRUE	5.452352941176471e-05	6.116117647058824e-05	187	3.1166666666666667	6.982459893048129e-05	6.032845347593583	6.99340691069861e-05	6.042303570843599	0.00024389451785781802	257954	0.00010063136670589448	0.7255305683555883	3.15595701652103e-05	2.72842082603695e-05	[112.13333333333334, 112.13333333333334, 112.13333333333334]	[[41.695238095238096, 41.695238095238096, 41.695238095238096], [41.695238095238096, 41.695238095238096, 41.695238095238096], [41.695238095238096, 41.695238095238096, 41.695238095238096]]
-0.00020150000000000002	-3.224e-05	FALSE	3.801886792452831e-05	4.463415094339624e-05	106	1.7666666666666666	-1.8249056603773586e-05	-1.5767184905660379	-1.827766725787058e-05	-1.579190451080018	0.0004193590172852378	258056	0.00010063136670589448	0.7255305683555883	3.15595701652103e-05	2.72842082603695e-05	[57.06666666666667, 57.06666666666667, 57.06666666666667]	[[1.3523809523809527, 1.3523809523809527, 1.3523809523809527], [1.3523809523809527, 1.3523809523809527, 1.3523809523809527], [1.3523809523809527, 1.3523809523809527, 1.3523809523809527]]
-5.2390000000000005e-05	0.0007898800000000001	TRUE	4.3977142857142866e-05	3.690673469387755e-05	3038	50.63333333333333	1.5600000000000003e-05	1.3478400000000004	1.5621565490431857e-05	1.3497032583733124	0.0016785719725059026	255158	8.451136670589448e-05	0.8001063873003664	2.6883729884359576e-05	2.4062409925410644e-05	[41.333333333333336, 41.333333333333336, 41.333333333333336]	[[11.151515151515152, 11.151515151515152, 11.151515151515152], [11.151515151515152, 11.151515151515152, 11.151515151515152], [11.151515151515152, 11.151515151515152, 11.151515151515152]]
-4.03e-06	0.00033852000000000003	TRUE	4.333399239543727e-05	3.830798479087453e-05	263	4.383333333333334	7.722889733840306e-05	6.672576730038024	7.745930719520737e-05	6.692484141665917	0.0003613131612140898	257977	0.00017650992782354357	0.8515791779003574	5.5697136954466504e-05	5.184797291960034e-05	[79.04651162790698, 79.04651162790698, 79.04651162790698]	[[1.8073089700996685, 1.8073089700996685, 1.8073089700996683], [1.8073089700996685, 1.8073089700996685, 1.8073089700996683], [1.8073089700996683, 1.8073089700996683, 1.8073089700996683]]
0.00027001	0.00126139	FALSE	6.450930909090909e-05	6.355885714285716e-05	1925	32.083333333333336	3.9316051948051954e-05	3.3969068883116886	3.93901565447749e-05	3.4033095254685515	0.004390655929327214	256344	0.00011675136670589449	0.7785730264869145	3.713952718257904e-05	3.279153729773345e-05	[75.2, 75.2, 75.2]	[[6.48421052631579, 6.48421052631579, 6.484210526315788], [6.48421052631579, 6.48421052631579, 6.484210526315788], [6.484210526315788, 6.484210526315788, 6.484210526315788]]
0.0	-2.0150000000000002e-05	FALSE	2.6387739130434785e-05	2.7789478260869568e-05	230	3.8333333333333335	-5.256521739130435e-06	-0.4541634782608696	-5.262012944329293e-06	-0.4546379183900509	7.446919591841488e-05	258039	6.171424447059631e-05	0.8573716241035623	1.9631786139276295e-05	1.8189472173579666e-05	[50.625, 50.625, 50.625]	[[0.5535714285714285, 0.5535714285714285, 0.5535714285714285], [0.5535714285714285, 0.5535714285714285, 0.5535714285714285], [0.5535714285714285, 0.5535714285714285, 0.5535714285714285]]
-8.06e-06	0.00010478000000000001	TRUE	2.5393333333333333e-05	2.4613333333333334e-05	93	1.55	6.76e-05	5.8406400000000005	6.764991924929244e-05	5.844953023138866	0.00011184314922219481	258216	4.559424447059632e-05	0.7853981902804831	1.4503887676994007e-05	1.2861899120142191e-05	[46.8, 46.8, 46.8]	[[0.7, 0.7, 0.7], [0.7, 0.7, 0.7], [0.7, 0.7, 0.7]]
0.0	1.2090000000000001e-05	TRUE	2.5262686567164184e-05	2.490179104477612e-05	67	1.1166666666666667	1.0826865671641791e-05	0.9354411940298507	1.0834860775288514e-05	0.9361319709849276	2.0150000000000002e-05	258291	4.559424447059632e-05	0.7853981902804831	1.4503887676994007e-05	1.2861899120142191e-05	[49.8, 49.8, 49.8]	[[1.1999999999999997, 1.1999999999999997, 1.1999999999999997], [1.1999999999999997, 1.1999999999999997, 1.1999999999999997], [1.1999999999999997, 1.1999999999999997, 1.1999999999999997]]
0.00083018	4.03e-06	FALSE	0.00016895469696969699	0.00014950689393939396	264	4.4	9.159090909090911e-07	0.07913454545454547	9.165854443741547e-07	0.07919298239392697	0.0019082156729251733	258093	5.503712223529816e-05	0.5390120920947209	1.7507741069992383e-05	1.2861899120142191e-05	[65.0, 65.0, 65.0]	[[21.6, 21.6, 21.6], [21.6, 21.6, 21.6], [21.6, 21.6, 21.6]]
-0.00040300000000000004	0.00018538000000000002	FALSE	2.8553643410852716e-05	3.067798449612403e-05	129	2.15	8.622325581395351e-05	7.4496893023255835	8.631332860620763e-05	7.457471591576339	0.0005257666610780646	258245	6.171424447059631e-05	0.8573716241035623	1.9631786139276295e-05	1.8189472173579666e-05	[127.5, 127.5, 127.5]	[[11.714285714285714, 11.714285714285714, 11.714285714285714], [11.714285714285714, 11.714285714285714, 11.714285714285714], [11.714285714285714, 11.714285714285714, 11.714285714285714]]
0.00054405	0.0008221200000000001	FALSE	0.00012126636363636364	0.0001263431168831169	154	2.566666666666667	0.0003203064935064935	27.674481038961037	0.00032492624684925253	28.073627727775417	0.0010661092912757262	258219	0.0009364411482548715	0.6912186189735341	0.0002800426130157047	0.00024782112840233224	[64.19849246231156, 64.19849246231156, 64.19849246231156]	[[65.61338137227014, 65.61338137227014, 65.61338137227015], [65.61338137227014, 65.61338137227014, 65.61338137227015], [65.61338137227015, 65.61338137227015, 65.61338137227015]]
0.00013299	0.00024986	TRUE	0.00010141174630755865	7.977369244135535e-05	1151	19.183333333333334	1.3024847958297135e-05	1.1253468635968724	1.3046907068164481e-05	1.127252770689411	0.001989885916884468	257229	0.0001537128055882454	0.36278485443793107	4.677320642828942e-05	2.9470313149468756e-05	[54.3, 54.3, 54.3]	[[2.0105263157894737, 2.0105263157894737, 2.0105263157894733], [2.0105263157894737, 2.0105263157894737, 2.0105263157894733], [2.0105263157894733, 2.0105263157894733, 2.0105263157894733]]
-2.8210000000000003e-05	0.00024986	TRUE	2.5455754601226997e-05	2.8719312883435585e-05	815	13.583333333333334	1.8394601226993867e-05	1.5892935460122701	1.8413817076352322e-05	1.5909537953968407	0.0004287457445455621	257626	6.171424447059631e-05	0.8573716241035623	1.9631786139276295e-05	1.8189472173579666e-05	[40.25, 40.25, 40.25]	[[10.5, 10.5, 10.5], [10.5, 10.5, 10.5], [10.5, 10.5, 10.5]]
-0.00022971000000000002	-1.612e-05	FALSE	5.126160000000001e-05	4.1589600000000006e-05	150	2.5	-6.448000000000001e-06	-0.5571072	-6.455899941963108e-06	-0.5577897549856126	0.0005672839231857878	258323	7.31128055882454e-05	0.8399544551501442	2.3257757958438663e-05	2.1329046736456948e-05	[58.6, 58.6, 58.6]	[[0.4888888888888888, 0.4888888888888888, 0.4888888888888888], [0.4888888888888888, 0.4888888888888888, 0.4888888888888888], [0.4888888888888888, 0.4888888888888888, 0.4888888888888888]]
-0.0006609200000000001	5.6420000000000005e-05	FALSE	0.00017566058823529412	0.00013121205882352942	68	1.1333333333333333	4.978235294117647e-05	4.3011952941176474	5.012836266925735e-05	4.331090534623835	0.0006743287223277737	258554	0.000469771219470501	0.6473589905798613	0.0001382449359756046	0.00012031204962705322	[62.07462686567164, 62.07462686567164, 62.07462686567164]	[[19.519402985074628, 19.519402985074628, 19.519402985074628], [19.519402985074628, 19.519402985074628, 19.519402985074628], [19.519402985074628, 19.519402985074628, 19.519402985074628]]
0.0	2.0150000000000002e-05	TRUE	2.5385233644859816e-05	2.839831775700935e-05	107	1.7833333333333334	1.1299065420560748e-05	0.9762392523364486	1.1310868945754554e-05	0.9772590769131935	2.8210000000000003e-05	258540	6.171424447059631e-05	0.8573716241035623	1.9631786139276295e-05	1.8189472173579666e-05	[35.25, 35.25, 35.25]	[[17.928571428571427, 17.928571428571427, 17.928571428571427], [17.928571428571427, 17.928571428571427, 17.928571428571427], [17.928571428571427, 17.928571428571427, 17.928571428571427]]
-8.06e-06	4.03e-06	TRUE	2.5710379746835448e-05	2.7648860759493674e-05	79	1.3166666666666667	3.060759493670886e-06	0.26444962025316454	3.063019712845276e-06	0.26464490318983186	3.488712262545429e-05	258575	4.559424447059632e-05	0.7853981902804831	1.4503887676994007e-05	1.2861899120142191e-05	[49.6, 49.6, 49.6]	[[0.7999999999999999, 0.7999999999999999, 0.7999999999999999], [0.7999999999999999, 0.7999999999999999, 0.7999999999999999], [0.7999999999999999, 0.7999999999999999, 0.7999999999999999]]
0.00030628000000000003	0.00174499	FALSE	0.00015057829457364343	0.0002411127131782946	129	2.15	0.0008116232558139537	70.1242493023256	0.0008198123756177877	70.83178925337685	0.0017818971265920283	258512	0.0006596353917646409	0.6876160869372996	0.00019142621619330514	0.00017411135309043727	[57.691542288557216, 57.691542288557216, 57.691542288557216]	[[24.57294574509001, 24.57294574509001, 24.57294574509001], [24.57294574509001, 24.57294574509001, 24.57294574509001], [24.57294574509001, 24.57294574509001, 24.57294574509001]]
0.00028613	-0.00013702	FALSE	4.430527607361964e-05	5.6518895705521475e-05	163	2.716666666666667	-5.043680981595092e-05	-4.35774036809816	-5.0542297251411614e-05	-4.366854482521964	0.00038374349316715027	258495	0.00013287136670589447	0.7398388380432517	4.2267425618171695e-05	3.637894434715933e-05	[72.25, 72.25, 72.25]	[[3.8478260869565215, 3.8478260869565215, 3.8478260869565215], [3.8478260869565215, 3.8478260869565215, 3.8478260869565215], [3.8478260869565215, 3.8478260869565215, 3.8478260869565215]]
1.2090000000000001e-05	0.00010075000000000001	TRUE	2.8258554216867473e-05	3.0686265060240965e-05	83	1.3833333333333333	7.283132530120483e-05	6.292626506024098	7.290740826480346e-05	6.299200074079019	0.00010499444525231618	258614	6.171424447059631e-05	0.8573716241035623	1.9631786139276295e-05	1.8189472173579666e-05	[151.375, 151.375, 151.375]	[[7.982142857142857, 7.982142857142857, 7.982142857142857], [7.982142857142857, 7.982142857142857, 7.982142857142857], [7.982142857142857, 7.982142857142857, 7.982142857142857]]
8.06e-06	0.00016926000000000002	TRUE	2.5628571428571432e-05	3.235142857142857e-05	217	3.6166666666666667	4.6800000000000006e-05	4.043520000000001	4.686917003920419e-05	4.049496291387242	0.00018651200922966275	258540	0.00010063136670589448	0.6449160607605229	3.137232182198101e-05	2.5723798240284382e-05	[129.28571428571428, 129.28571428571428, 129.28571428571428]	[[4.98901098901099, 4.98901098901099, 4.98901098901099], [4.98901098901099, 4.98901098901099, 4.98901098901099], [4.98901098901099, 4.98901098901099, 4.98901098901099]]
0.00021762000000000002	-0.00023374000000000002	FALSE	2.9375702479338848e-05	3.0441487603305787e-05	121	2.0166666666666666	-0.00011590413223140498	-10.01411702479339	-0.00011602521103694674	-10.024578233592198	0.00034112878459546933	258639	6.171424447059631e-05	0.8573716241035623	1.9631786139276295e-05	1.8189472173579666e-05	[73.375, 73.375, 73.375]	[[2.839285714285714, 2.839285714285714, 2.839285714285714], [2.839285714285714, 2.839285714285714, 2.839285714285714], [2.839285714285714, 2.839285714285714, 2.839285714285714]]
-0.00018135000000000002	3.6270000000000003e-05	TRUE	7.320795580110498e-05	6.960099447513813e-05	181	3.0166666666666666	1.2023204419889504e-05	1.0388048618784531	1.206399892795197e-05	1.0423295073750503	0.0007129923773378815	258600	0.00022014848798036578	0.7074533770496098	6.845453146457673e-05	5.894062629893751e-05	[58.8, 58.8, 58.8]	[[2.014814814814815, 2.014814814814815, 2.014814814814814], [2.014814814814815, 2.014814814814815, 2.014814814814814], [2.014814814814814, 2.014814814814814, 2.014814814814814]]
1.612e-05	0.00031434000000000003	TRUE	3.8256076555023925e-05	5.1368038277511965e-05	418	6.966666666666667	4.512057416267943e-05	3.898417607655503	4.520055361751346e-05	3.905327832553163	0.0003846841542147575	258382	0.00010535280558824541	0.8458348538463678	3.3061496781640585e-05	3.0841750625023027e-05	[110.16666666666667, 110.16666666666667, 110.16666666666667]	[[7.676470588235294, 7.676470588235294, 7.676470588235294], [7.676470588235294, 7.676470588235294, 7.676470588235294], [7.676470588235294, 7.676470588235294, 7.676470588235294]]
0.0	-2.4180000000000002e-05	FALSE	2.5115535714285716e-05	2.554732142857143e-05	112	1.8666666666666667	-1.2953571428571429e-05	-1.1191885714285714	-1.2967103327097185e-05	-1.1203577274611969	5.031568393818145e-05	258696	6.171424447059631e-05	0.8573716241035623	1.9631786139276295e-05	1.8189472173579666e-05	[48.75, 48.75, 48.75]	[[1.0714285714285714, 1.0714285714285714, 1.0714285714285714], [1.0714285714285714, 1.0714285714285714, 1.0714285714285714], [1.0714285714285714, 1.0714285714285714, 1.0714285714285714]]
-8.06e-06	-8.06e-06	FALSE	2.5124531250000004e-05	2.60690625e-05	128	2.1333333333333333	-3.7781250000000004e-06	-0.32643000000000005	-3.780914958043388e-06	-0.3266710523749487	2.1819280656363576e-05	258690	4.559424447059632e-05	0.7853981902804831	1.4503887676994007e-05	1.2861899120142191e-05	[35.4, 35.4, 35.4]	[[28.299999999999997, 28.299999999999997, 28.299999999999997], [28.299999999999997, 28.299999999999997, 28.299999999999997], [28.299999999999997, 28.299999999999997, 28.299999999999997]]
8.06e-06	6.851e-05	TRUE	2.5369180327868856e-05	2.959737704918033e-05	61	1.0166666666666666	6.738688524590164e-05	5.822226885245902	6.745728069615585e-05	5.8283090521478655	7.006221417275206e-05	258763	9.118848894119264e-05	0.39269909514024154	2.475968441473113e-05	1.8189472173579666e-05	[108.88888888888889, 108.88888888888889, 108.88888888888889]	[[7.361111111111112, 7.361111111111112, 7.361111111111111], [7.361111111111112, 7.361111111111112, 7.361111111111111], [7.361111111111111, 7.361111111111111, 7.361111111111111]]
8.06e-06	6.851e-05	TRUE	3.146712328767124e-05	4.041041095890411e-05	73	1.2166666666666666	5.6309589041095894e-05	4.865148493150685	5.64157237921904e-05	4.8743185356452505	8.672590136304725e-05	258738	0.00011675136670589449	0.7785730264869145	3.623541065957812e-05	3.279153729773345e-05	[129.05, 129.05, 129.05]	[[0.2605263157894737, 0.2605263157894737, 0.26052631578947366], [0.2605263157894737, 0.2605263157894737, 0.26052631578947366], [0.26052631578947366, 0.26052631578947366, 0.26052631578947366]]
8.463000000000001e-05	0.00044330000000000004	TRUE	0.00012217936507936508	0.00013267015873015873	63	1.05	0.00042219047619047623	36.47725714285715	0.0004229388390991593	36.54191569816736	0.0007397555535924833	258794	0.00011870704909801484	0.6662308972294316	3.5637600672907306e-05	3.0841750625023027e-05	[38.0, 38.0, 38.0]	[[0.47058823529411764, 0.47058823529411764, 0.47058823529411764], [0.47058823529411764, 0.47058823529411764, 0.47058823529411764], [0.47058823529411764, 0.47058823529411764, 0.47058823529411764]]
0.00012896	-0.00022971000000000002	FALSE	2.4604210526315792e-05	2.8058496240601506e-05	133	2.216666666666667	-0.00010362857142857143	-8.953508571428571	-0.00010373682661677748	-8.962861819689575	0.0002778879802927544	258780	6.171424447059631e-05	0.8573716241035623	1.9631786139276295e-05	1.8189472173579666e-05	[74.125, 74.125, 74.125]	[[53.55357142857142, 53.55357142857142, 53.55357142857142], [53.55357142857142, 53.55357142857142, 53.55357142857142], [53.55357142857142, 53.55357142857142, 53.55357142857142]]
0.0	9.269000000000001e-05	TRUE	9.322733333333334e-05	6.5286e-05	60	1.0	9.269000000000001e-05	8.008416	9.311494809662656e-05	8.045131515548535	0.00010353164434146165	258871	0.0003027041722941399	0.6815607445495232	9.157523905277253e-05	7.954645292757766e-05	[193.37234042553192, 193.37234042553192, 193.37234042553192]	[[21.849119194692282, 21.849119194692282, 21.849119194692292], [21.849119194692282, 21.849119194692282, 21.849119194692292], [21.849119194692292, 21.849119194692292, 21.849119194692296]]
-0.00020150000000000002	4.03e-06	TRUE	6.929581395348837e-05	6.671488372093023e-05	559	9.316666666666666	4.3255813953488376e-07	0.03737302325581396	4.3401700943460394e-07	0.03749906961514978	0.0005245087794586918	258438	0.00021266129356861115	0.7491195684398181	6.581774591154523e-05	5.858873881785497e-05	[49.39622641509434, 49.39622641509434, 49.39622641509434]	[[3.2438316400580565, 3.2438316400580565, 3.2438316400580556], [3.2438316400580565, 3.2438316400580565, 3.2438316400580556], [3.2438316400580556, 3.2438316400580556, 3.2438316400580556]]
1.2090000000000001e-05	0.00038688000000000004	TRUE	5.627549800796813e-05	8.694203187250997e-05	502	8.366666666666667	4.624063745019921e-05	3.9951910756972118	4.6297290420452566e-05	4.000085892327101	0.0004661259979672286	258511	7.31128055882454e-05	0.8399544551501442	2.3257757958438663e-05	2.1329046736456948e-05	[95.6, 95.6, 95.6]	[[4.7111111111111095, 4.7111111111111095, 4.711111111111111], [4.7111111111111095, 4.7111111111111095, 4.711111111111111], [4.711111111111111, 4.711111111111111, 4.711111111111111]]
2.8210000000000003e-05	0.00012896	TRUE	4.944918918918919e-05	5.402378378378379e-05	74	1.2333333333333334	0.00010456216216216218	9.034170810810812	0.00010499352639538266	9.071440680561063	0.00017685695362689414	258942	0.000315248342666626	0.5092910134234521	8.434559033446844e-05	7.16120235594425e-05	[153.21794871794873, 153.21794871794873, 153.21794871794873]	[[120.12071262071255, 120.12071262071255, 120.12071262071262], [120.12071262071255, 120.12071262071255, 120.12071262071262], [120.12071262071262, 120.12071262071262, 120.12071262071262]]
5.6420000000000005e-05	0.00013702	TRUE	3.0380000000000004e-05	3.286e-05	65	1.0833333333333333	0.00012648000000000002	10.927872000000002	0.00012657339921080636	10.93594169181367	0.0001511955749434354	259005	4.559424447059632e-05	0.7853981902804831	1.4503887676994007e-05	1.2861899120142191e-05	[72.0, 72.0, 72.0]	[[6.0, 6.0, 6.0], [6.0, 6.0, 6.0], [6.0, 6.0, 6.0]]
-0.00029822000000000003	-8.866000000000001e-05	FALSE	4.718621359223301e-05	4.3430097087378646e-05	103	1.7166666666666666	-5.164660194174758e-05	-4.4622664077669905	-5.178830650040622e-05	-4.474509681635097	0.0005442522054282149	258981	0.00017374417229413987	0.7436903540454486	5.406544848018223e-05	4.7693198397987775e-05	[63.45945945945946, 63.45945945945946, 63.45945945945946]	[[13.199699699699698, 13.199699699699698, 13.199699699699698], [13.199699699699698, 13.199699699699698, 13.199699699699698], [13.199699699699698, 13.199699699699698, 13.199699699699698]]
-4.03e-06	0.0	FALSE	2.5971111111111115e-05	2.7978390804597703e-05	261	4.35	0.0	0.0	0.0	0.0	0.00016935715013846237	258833	4.559424447059632e-05	0.7853981902804831	1.4503887676994007e-05	1.2861899120142191e-05	[47.4, 47.4, 47.4]	[[0.7999999999999999, 0.7999999999999999, 0.7999999999999999], [0.7999999999999999, 0.7999999999999999, 0.7999999999999999], [0.7999999999999999, 0.7999999999999999, 0.7999999999999999]]
0.0	9.672000000000001e-05	TRUE	2.959466666666667e-05	2.9346666666666668e-05	195	3.25	2.9760000000000003e-05	2.571264	2.978197628489561e-05	2.573162751014981	0.00013807674301096967	258901	4.559424447059632e-05	0.7853981902804831	1.4503887676994007e-05	1.2861899120142191e-05	[32.8, 32.8, 32.8]	[[35.199999999999996, 35.199999999999996, 35.199999999999996], [35.199999999999996, 35.199999999999996, 35.199999999999996], [35.199999999999996, 35.199999999999996, 35.199999999999996]]
8.06e-06	0.0006810700000000001	TRUE	3.3310828571428575e-05	4.29598e-05	700	11.666666666666666	5.8377428571428577e-05	5.043809828571429	5.845812971740892e-05	5.050782407584131	0.0007444832480085793	258417	7.783424447059631e-05	0.9432711667053002	2.4759684521489674e-05	2.4062409925410644e-05	[65.83333333333333, 65.83333333333333, 65.83333333333333]	[[7.969696969696971, 7.969696969696971, 7.969696969696969], [7.969696969696971, 7.969696969696971, 7.969696969696969], [7.969696969696969, 7.969696969696969, 7.969696969696969]]
-1.612e-05	0.00014105	TRUE	4.4259298245614035e-05	4.01114619883041e-05	171	2.85	4.949122807017544e-05	4.2760421052631585	4.958084505188747e-05	4.283785012483078	0.00020368246495961818	259047	0.00012619424447059632	0.6151515150938157	3.923926442623139e-05	3.1505089967500285e-05	[163.85, 163.85, 163.85]	[[265.08157894736837, 265.08157894736837, 265.08157894736837], [265.08157894736837, 265.08157894736837, 265.08157894736837], [265.08157894736837, 265.08157894736837, 265.08157894736837]]
-2.8210000000000003e-05	0.00019344000000000002	TRUE	5.150536585365854e-05	5.3028902439024395e-05	164	2.7333333333333334	7.077073170731707e-05	6.114591219512194	7.096666994957781e-05	6.131520283643523	0.00023626745187064574	259110	0.00017846561021566393	0.7176767821513744	5.530256613916821e-05	4.812481985082129e-05	[124.07894736842105, 124.07894736842105, 124.07894736842105]	[[14.23684210526316, 14.23684210526316, 14.23684210526316], [14.23684210526316, 14.23684210526316, 14.23684210526316], [14.23684210526316, 14.23684210526316, 14.23684210526316]]
0.0	5.6420000000000005e-05	TRUE	2.450675675675676e-05	2.5813783783783784e-05	74	1.2333333333333334	4.574594594594595e-05	3.9524497297297305	4.5793734272271146e-05	3.956578641124227	5.6420000000000005e-05	259230	6.171424447059631e-05	0.8573716241035623	1.9631786139276295e-05	1.8189472173579666e-05	[55.0, 55.0, 55.0]	[[6.285714285714286, 6.285714285714286, 6.285714285714286], [6.285714285714286, 6.285714285714286, 6.285714285714286], [6.285714285714286, 6.285714285714286, 6.285714285714286]]
-8.06e-06	0.0	FALSE	2.6195000000000002e-05	2.7346428571428575e-05	140	2.3333333333333335	0.0	0.0	0.0	0.0	5.1958476574778454e-05	259164	4.559424447059632e-05	0.7853981902804831	1.4503887676994007e-05	1.2861899120142191e-05	[33.0, 33.0, 33.0]	[[3.5, 3.5, 3.5], [3.5, 3.5, 3.5], [3.5, 3.5, 3.5]]
8.06e-06	-2.4180000000000002e-05	FALSE	2.7037636363636366e-05	2.7037636363636366e-05	110	1.8333333333333333	-1.3189090909090909e-05	-1.1395374545454546	-1.3198830398987826e-05	-1.1403789464725482	3.9841988555011884e-05	259200	4.559424447059632e-05	0.7853981902804831	1.4503887676994007e-05	1.2861899120142191e-05	[48.0, 48.0, 48.0]	[[1.5, 1.5, 1.5], [1.5, 1.5, 1.5], [1.5, 1.5, 1.5]]
-4.03e-06	-6.0450000000000006e-05	FALSE	4.879804347826087e-05	4.888565217391305e-05	184	3.066666666666667	-1.9711956521739132e-05	-1.703113043478261	-1.9750515740290002e-05	-1.7064445599610563	0.0001029016514636719	259162	0.00011675136670589449	0.8384632592936002	3.668746892107858e-05	3.4029386459896706e-05	[107.47619047619048, 107.47619047619048, 107.47619047619048]	[[2.961904761904762, 2.961904761904762, 2.961904761904762], [2.961904761904762, 2.961904761904762, 2.961904761904762], [2.961904761904762, 2.961904761904762, 2.961904761904762]]
3.224e-05	0.00073346	TRUE	8.636926315789475e-05	7.913647368421054e-05	380	6.333333333333333	0.00011580947368421054	10.00593852631579	0.00011657889763484872	10.072416755650929	0.0016243247327540414	259000	0.0004052912213921547	0.7951801609157916	0.0001228607267332077	0.0001150403230095307	[33.472527472527474, 33.472527472527474, 33.472527472527474]	[[42.239572582114015, 42.239572582114015, 42.23957258211401], [42.239572582114015, 42.239572582114015, 42.23957258211401], [42.23957258211401, 42.23957258211401, 42.23957258211401]]
6.851e-05	0.00026195000000000005	TRUE	0.0001277971144278607	0.00017916457711442788	201	3.35	7.819402985074628e-05	6.755964179104478	7.825177226597261e-05	6.760953123780034	0.0006477198096392202	259195	4.559424447059632e-05	0.7853981902804831	1.4503887676994007e-05	1.2861899120142191e-05	[152.4, 152.4, 152.4]	[[57.79999999999999, 57.79999999999999, 57.79999999999999], [57.79999999999999, 57.79999999999999, 57.79999999999999], [57.79999999999999, 57.79999999999999, 57.79999999999999]]
-5.6420000000000005e-05	0.00016523000000000002	TRUE	0.00011724781250000002	0.0002134640625	64	1.0666666666666667	0.000154903125	13.38363	0.000154960298030165	13.388569749806255	0.0004189088504153644	259418	4.363856111764908e-05	0.2143429025219657	1.3429709975123407e-05	6.430949560071096e-06	[61.22909090909091, 61.22909090909091, 61.22909090909091]	[[103.9947710683477, 103.9947710683477, 103.9947710683477], [103.9947710683477, 103.9947710683477, 103.9947710683477], [103.9947710683477, 103.9947710683477, 103.9947710683477]]
9.672000000000001e-05	-0.00011687000000000001	FALSE	5.995600000000001e-05	6.1152e-05	155	2.5833333333333335	-4.524000000000001e-05	-3.9087360000000007	-4.5353490733365284e-05	-3.9185415993627606	0.0005459384151701449	259335	0.00017846561021566393	0.5895202139100575	5.419520932383008e-05	4.361682202123644e-05	[58.84848484848485, 58.84848484848485, 58.84848484848485]	[[12.132575757575758, 12.132575757575758, 12.132575757575758], [12.132575757575758, 12.132575757575758, 12.132575757575758], [12.132575757575758, 12.132575757575758, 12.132575757575758]]
-4.03e-06	0.0007455500000000001	TRUE	2.8774713375796182e-05	4.543375796178344e-05	942	15.7	4.7487261146496823e-05	4.102899363057325	4.753686853104277e-05	4.107185441082095	0.0008862096101712908	258555	6.171424447059631e-05	0.8573716241035623	1.9631786139276295e-05	1.8189472173579666e-05	[62.25, 62.25, 62.25]	[[4.785714285714286, 4.785714285714286, 4.785714285714286], [4.785714285714286, 4.785714285714286, 4.785714285714286], [4.785714285714286, 4.785714285714286, 4.785714285714286]]
4.8360000000000005e-05	0.00032643000000000006	TRUE	3.0463333333333337e-05	4.7738888888888896e-05	558	9.3	3.5100000000000006e-05	3.0326400000000007	3.513666707987625e-05	3.035808035701308	0.00047944196459073443	259016	6.171424447059631e-05	0.8573716241035623	1.9631786139276295e-05	1.8189472173579666e-05	[75.25, 75.25, 75.25]	[[0.5, 0.5, 0.5], [0.5, 0.5, 0.5], [0.5, 0.5, 0.5]]
8.06e-06	6.448e-05	TRUE	2.670626865671642e-05	3.440537313432837e-05	67	1.1166666666666667	5.774328358208956e-05	4.989019701492538	5.781717913266757e-05	4.995404277062478	7.35930276102575e-05	259551	7.783424447059631e-05	0.8085181428902574	2.475968441473113e-05	2.2277462757911716e-05	[52.90909090909091, 52.90909090909091, 52.90909090909091]	[[3.690909090909091, 3.690909090909091, 3.690909090909091], [3.690909090909091, 3.690909090909091, 3.690909090909091], [3.690909090909091, 3.690909090909091, 3.690909090909091]]
-3.224e-05	0.00041106000000000004	TRUE	3.63588376753507e-05	4.915146292585171e-05	499	8.316666666666666	4.9426052104208424e-05	4.270410901803608	4.9462550793802076e-05	4.273564388584499	0.0005026548620272951	259125	4.559424447059632e-05	0.7853981902804831	1.4503887676994007e-05	1.2861899120142191e-05	[102.0, 102.0, 102.0]	[[2.0, 2.0, 2.0], [2.0, 2.0, 2.0], [2.0, 2.0, 2.0]]
0.0	4.0300000000000004e-05	TRUE	4.0211428571428575e-05	5.208e-05	91	1.5166666666666666	2.6571428571428573e-05	2.295771428571429	2.6615344073290257e-05	2.2995657279322783	6.402198855501189e-05	259618	0.00010063136670589448	0.8061450759506535	3.201162880036566e-05	2.8760080752382675e-05	[70.0, 70.0, 70.0]	[[1.4666666666666666, 1.4666666666666666, 1.4666666666666666], [1.4666666666666666, 1.4666666666666666, 1.4666666666666666], [1.4666666666666666, 1.4666666666666666, 1.4666666666666666]]
-8.06e-06	0.00046748000000000004	TRUE	4.0526854304635766e-05	6.877688741721856e-05	604	10.066666666666666	4.64384105960265e-05	4.012278675496689	4.648692230288263e-05	4.0164700869690595	0.0005191520606133361	259110	6.171424447059631e-05	0.8573716241035623	1.9631786139276295e-05	1.8189472173579666e-05	[75.375, 75.375, 75.375]	[[13.982142857142856, 13.982142857142856, 13.982142857142856], [13.982142857142856, 13.982142857142856, 13.982142857142856], [13.982142857142856, 13.982142857142856, 13.982142857142856]]
8.060000000000001e-05	-0.00012493	FALSE	6.292218487394958e-05	5.418487394957984e-05	119	1.9833333333333334	-6.298991596638656e-05	-5.442328739495799	-6.319583977312526e-05	-5.460120556398023	0.0002689481591584906	259650	0.00020793985564708712	0.736324207036173	6.479112748516931e-05	5.679660865796418e-05	[59.14, 59.14, 59.14]	[[12.000408163265305, 12.000408163265305, 12.000408163265302], [12.000408163265305, 12.000408163265305, 12.000408163265302], [12.000408163265302, 12.000408163265302, 12.000408163265302]]
-0.00014508000000000001	0.0016240900000000001	TRUE	3.641172433352241e-05	5.6746880317640393e-05	3526	58.766666666666666	2.7636245036868977e-05	2.3877715711854797	2.76632487178656e-05	2.390104689223588	0.0029538102846386662	256251	6.643568335294724e-05	0.6473589832878452	2.113371296922366e-05	1.7014693229948353e-05	[57.875, 57.875, 57.875]	[[49.55357142857142, 49.55357142857142, 49.55357142857142], [49.55357142857142, 49.55357142857142, 49.55357142857142], [49.55357142857142, 49.55357142857142, 49.55357142857142]]
0.0	0.00018135000000000002	TRUE	2.4758468899521532e-05	2.7419425837320575e-05	209	3.4833333333333334	5.206220095693781e-05	4.498174162679427	5.211658753474467e-05	4.50287316300194	0.00019096008462111732	259650	6.171424447059631e-05	0.8573716241035623	1.9631786139276295e-05	1.8189472173579666e-05	[61.625, 61.625, 61.625]	[[1.4107142857142856, 1.4107142857142856, 1.4107142857142856], [1.4107142857142856, 1.4107142857142856, 1.4107142857142856], [1.4107142857142856, 1.4107142857142856, 1.4107142857142856]]
8.06e-06	4.03e-06	TRUE	2.4424242424242426e-05	2.759939393939394e-05	99	1.65	2.4424242424242426e-06	0.21102545454545454	2.44497571150654e-06	0.21124590147416505	2.3488561312727147e-05	259835	6.171424447059631e-05	0.8573716241035623	1.9631786139276295e-05	1.8189472173579666e-05	[53.625, 53.625, 53.625]	[[1.125, 1.125, 1.125], [1.125, 1.125, 1.125], [1.125, 1.125, 1.125]]
2.8210000000000003e-05	0.00041912000000000004	TRUE	4.7274292237442926e-05	4.0925662100456626e-05	438	7.3	5.741369863013699e-05	4.960543561643836	5.748404057912356e-05	4.966621106036276	0.0005970644838530941	259511	7.31128055882454e-05	0.8399544551501442	2.3257757958438663e-05	2.1329046736456948e-05	[118.6, 118.6, 118.6]	[[4.933333333333332, 4.933333333333332, 4.933333333333333], [4.933333333333332, 4.933333333333332, 4.933333333333333], [4.933333333333333, 4.933333333333333, 4.933333333333332]]
6.448e-05	-8.463000000000001e-05	FALSE	6.508149253731343e-05	4.499164179104478e-05	67	1.1166666666666667	-7.578805970149254e-05	-6.548088358208956	-7.59538482664013e-05	-6.562412490217072	0.00014076543428743154	259974	0.00015762417229413987	0.5750059758873384	4.628677004814149e-05	3.804601067846998e-05	[61.34615384615385, 61.34615384615385, 61.34615384615385]	[[7.275384615384614, 7.275384615384614, 7.275384615384617], [7.275384615384614, 7.275384615384614, 7.275384615384617], [7.275384615384617, 7.275384615384617, 7.275384615384617]]
2.4180000000000002e-05	0.0009712300000000001	TRUE	4.335505676855895e-05	4.826144978165939e-05	1145	19.083333333333332	5.089414847161572e-05	4.3972544279475985	5.095927900956239e-05	4.402881706426191	0.0012353951214173042	258969	7.783424447059631e-05	0.8085181428902574	2.475968441473113e-05	2.2277462757911716e-05	[60.63636363636363, 60.63636363636363, 60.63636363636363]	[[16.25454545454545, 16.25454545454545, 16.254545454545458], [16.25454545454545, 16.25454545454545, 16.254545454545458], [16.254545454545458, 16.254545454545458, 16.254545454545458]]
0.0	4.4330000000000004e-05	TRUE	2.5916000000000004e-05	3.087600000000001e-05	65	1.0833333333333333	4.092000000000001e-05	3.535488000000001	4.0962746920471116e-05	3.5391813339287044	4.53830276102575e-05	260055	6.171424447059631e-05	0.8573716241035623	1.9631786139276295e-05	1.8189472173579666e-05	[86.625, 86.625, 86.625]	[[3.9821428571428568, 3.9821428571428568, 3.9821428571428568], [3.9821428571428568, 3.9821428571428568, 3.9821428571428568], [3.9821428571428568, 3.9821428571428568, 3.9821428571428568]]
-1.612e-05	0.00021762000000000002	TRUE	3.09288038277512e-05	3.586507177033494e-05	209	3.4833333333333334	6.247464114832536e-05	5.397808995215311	6.252077557415286e-05	5.401795009606808	0.00023408373921458766	259950	4.559424447059632e-05	0.7853981902804831	1.4503887676994007e-05	1.2861899120142191e-05	[115.0, 115.0, 115.0]	[[0.5, 0.5, 0.5], [0.5, 0.5, 0.5], [0.5, 0.5, 0.5]]
1.612e-05	0.00067301	TRUE	3.549023508137432e-05	3.847811934900543e-05	553	9.216666666666667	7.302097649186259e-05	6.309012368896928	7.311044012033267e-05	6.316742026396743	0.0006967812738594071	259608	8.255568335294724e-05	0.6587925570046588	2.6261611564954123e-05	2.1329046736456948e-05	[164.8181818181818, 164.8181818181818, 164.8181818181818]	[[76.16363636363637, 76.16363636363637, 76.16363636363637], [76.16363636363637, 76.16363636363637, 76.16363636363637], [76.16363636363637, 76.16363636363637, 76.16363636363637]]
4.8360000000000005e-05	0.0015596100000000001	TRUE	0.00015824845070422537	0.00023987014084507046	71	1.1833333333333333	0.0013179802816901411	113.87349633802819	0.0013323201159763794	115.11245802035918	0.0015924014239334797	260104	0.0007052296371960641	0.6984227890857566	0.00020588810060289173	0.00018760304507069175	[70.41036717062634, 70.41036717062634, 70.41036717062634]	[[7.233831683075745, 7.233831683075745, 7.233831683075742], [7.233831683075745, 7.233831683075745, 7.233831683075742], [7.233831683075742, 7.233831683075742, 7.233831683075742]]
-4.4330000000000004e-05	4.0300000000000004e-05	TRUE	2.98616393442623e-05	3.488262295081968e-05	61	1.0166666666666666	3.963934426229508e-05	3.424839344262295	3.9680753350679907e-05	3.428417089498744	8.329451854831646e-05	260130	6.171424447059631e-05	0.8573716241035623	1.9631786139276295e-05	1.8189472173579666e-05	[147.125, 147.125, 147.125]	[[4.696428571428571, 4.696428571428571, 4.696428571428571], [4.696428571428571, 4.696428571428571, 4.696428571428571], [4.696428571428571, 4.696428571428571, 4.696428571428571]]
1.2090000000000001e-05	0.00023777000000000002	TRUE	4.5920789473684215e-05	5.042802631578948e-05	456	7.6	3.128552631578948e-05	2.7030694736842107	3.134334738894562e-05	2.7080652144049018	0.0005239396254176035	259746	0.00011202992782354356	0.813058600817133	3.5185542091131216e-05	3.2154747800355476e-05	[52.31578947368421, 52.31578947368421, 52.31578947368421]	[[0.3391812865497076, 0.3391812865497076, 0.33918128654970753], [0.3391812865497076, 0.3391812865497076, 0.33918128654970753], [0.33918128654970753, 0.33918128654970753, 0.33918128654970753]]
1.612e-05	4.8360000000000005e-05	TRUE	2.6827445255474454e-05	3.0239708029197083e-05	137	2.283333333333333	2.1179562043795624e-05	1.829914160583942	2.1195202100564395e-05	1.8312654614887638	8.335542756152048e-05	260082	4.559424447059632e-05	0.7853981902804831	1.4503887676994007e-05	1.2861899120142191e-05	[53.8, 53.8, 53.8]	[[0.2, 0.2, 0.2], [0.2, 0.2, 0.2], [0.2, 0.2, 0.2]]
-0.00038285	0.00045136000000000004	FALSE	0.00021180455696202533	0.0001516096202531646	79	1.3166666666666667	0.00034280506329113927	29.618357468354432	0.00034490765488679473	29.800021382219064	0.0006325367705376898	260190	0.0004072469057059288	0.671888198061176	0.00011994930686049993	0.00010625672516439024	[72.87974683544304, 72.87974683544304, 72.87974683544304]	[[3.8771668144803653, 3.8771668144803653, 3.8771668144803684], [3.8771668144803653, 3.8771668144803653, 3.8771668144803684], [3.8771668144803684, 3.8771668144803684, 3.8771668144803684]]
-8.06e-06	4.0300000000000004e-05	TRUE	2.853675675675676e-05	2.9734864864864865e-05	74	1.2333333333333334	3.267567567567568e-05	2.823178378378379	3.270981019447939e-05	2.8261276008030194	5.3006519253684294e-05	260205	6.839136670589448e-05	0.6981317246937627	2.1755831448766923e-05	1.8189472173579666e-05	[49.75, 49.75, 49.75]	[[1.357142857142857, 1.357142857142857, 1.357142857142857], [1.357142857142857, 1.357142857142857, 1.357142857142857], [1.357142857142857, 1.357142857142857, 1.357142857142857]]
-4.03e-06	3.6270000000000003e-05	TRUE	2.5765020920502094e-05	2.8091966527196656e-05	239	3.9833333333333334	9.105439330543934e-06	0.7867099581589959	9.112163246163144e-06	0.7872909044684957	0.00010129631854386918	260055	4.559424447059632e-05	0.7853981902804831	1.4503887676994007e-05	1.2861899120142191e-05	[87.2, 87.2, 87.2]	[[1.2, 1.2, 1.2], [1.2, 1.2, 1.2], [1.2, 1.2, 1.2]]
-8.06e-06	4.0300000000000004e-05	TRUE	2.8335937500000004e-05	2.4683750000000002e-05	64	1.0666666666666667	3.778125e-05	3.2643	3.782071803736679e-05	3.2677100384284907	4.528135394932416e-05	260290	6.171424447059631e-05	0.8573716241035623	1.9631786139276295e-05	1.8189472173579666e-05	[53.5, 53.5, 53.5]	[[0.2857142857142857, 0.2857142857142857, 0.2857142857142857], [0.2857142857142857, 0.2857142857142857, 0.2857142857142857], [0.2857142857142857, 0.2857142857142857, 0.2857142857142857]]
-0.00025792	0.00042315000000000007	FALSE	7.331468302658487e-05	7.610848670756646e-05	978	16.3	2.5960122699386505e-05	2.242954601226994	2.605281997710923e-05	2.2509636460222375	0.0016824885802718488	259389	0.00020598417037248612	0.8946748047601738	6.462106817457412e-05	6.201783161888693e-05	[45.706896551724135, 45.706896551724135, 45.706896551724135]	[[3.719600725952814, 3.719600725952814, 3.7196007259528128], [3.719600725952814, 3.719600725952814, 3.7196007259528128], [3.7196007259528128, 3.7196007259528128, 3.7196007259528128]]
-8.06e-06	7.657000000000001e-05	TRUE	2.524918367346939e-05	2.6482857142857144e-05	98	1.6333333333333333	4.68795918367347e-05	4.050396734693878	4.6914210091640406e-05	4.0533877519177315	9.177397711002376e-05	260301	4.559424447059632e-05	0.7853981902804831	1.4503887676994007e-05	1.2861899120142191e-05	[139.0, 139.0, 139.0]	[[0.5, 0.5, 0.5], [0.5, 0.5, 0.5], [0.5, 0.5, 0.5]]
2.4180000000000002e-05	0.00012090000000000001	TRUE	2.522675324675325e-05	2.9413766233766236e-05	77	1.2833333333333334	9.420779220779222e-05	8.139553246753248	9.432321343777268e-05	8.149525641023558	0.00012513327119930461	260352	7.31128055882454e-05	0.8399544551501442	2.3257758011817934e-05	2.1329046736456948e-05	[55.8, 55.8, 55.8]	[[15.733333333333334, 15.733333333333334, 15.733333333333334], [15.733333333333334, 15.733333333333334, 15.733333333333334], [15.733333333333334, 15.733333333333334, 15.733333333333333]]
8.06e-06	0.00010478000000000001	TRUE	4.589722222222223e-05	4.9255555555555554e-05	216	3.6	2.9105555555555556e-05	2.51472	2.9177770841191224e-05	2.5209594006789215	0.00019311151094412145	260217	0.00017374417325496675	0.6084739193073123	5.4065449120733474e-05	4.3140121128574006e-05	[47.78125, 47.78125, 47.78125]	[[0.4344758064516129, 0.4344758064516129, 0.4344758064516129], [0.4344758064516129, 0.4344758064516129, 0.4344758064516129], [0.4344758064516129, 0.4344758064516129, 0.4344758064516129]]
0.00078585	0.00045539000000000007	FALSE	0.00019464298507462687	0.00013088477611940301	67	1.1166666666666667	0.00040781194029850746	35.23495164179104	0.00041241721230571537	35.63284714321381	0.0009473354028038657	260371	0.000766133808529377	0.6369952155314507	0.00021751996297624378	0.0001946358518250623	[34.15291750503018, 34.15291750503018, 34.15291750503018]	[[11.004794898422798, 11.004794898422798, 11.004794898422798], [11.004794898422798, 11.004794898422798, 11.004794898422798], [11.004794898422798, 11.004794898422798, 11.004794898422798]]
-0.00010478000000000001	0.00013702	TRUE	3.0162680412371137e-05	3.5896082474226806e-05	97	1.6166666666666667	8.475463917525773e-05	7.322800824742268	8.488751649145047e-05	7.33428142486132	0.0003535642605116205	260411	0.00010730848798036576	0.6380494020646581	3.201162842671077e-05	2.72842082603695e-05	[150.26666666666668, 150.26666666666668, 150.26666666666668]	[[8.352380952380951, 8.352380952380951, 8.352380952380953], [8.352380952380951, 8.352380952380951, 8.352380952380953], [8.352380952380953, 8.352380952380953, 8.352380952380953]]
8.06e-06	4.03e-06	TRUE	2.6183867403314922e-05	3.161657458563536e-05	181	3.0166666666666666	1.3359116022099449e-06	0.11542276243093924	1.3368981067114742e-06	0.11550799641987138	6.0709915262051307e-05	260350	4.559424447059632e-05	0.7853981902804831	1.4503887676994007e-05	1.2861899120142191e-05	[55.4, 55.4, 55.4]	[[0.7999999999999999, 0.7999999999999999, 0.7999999999999999], [0.7999999999999999, 0.7999999999999999, 0.7999999999999999], [0.7999999999999999, 0.7999999999999999, 0.7999999999999999]]
8.06e-06	0.00024986	TRUE	3.879584507042254e-05	4.09243661971831e-05	284	4.733333333333333	5.2787323943661976e-05	4.560824788732395	5.286774801215627e-05	4.567773428250302	0.000279180506267477	260250	8.92328055882454e-05	0.8714646546573355	2.8385656340652045e-05	2.6515484309192555e-05	[97.5, 97.5, 97.5]	[[29.346153846153847, 29.346153846153847, 29.346153846153847], [29.346153846153847, 29.346153846153847, 29.346153846153847], [29.346153846153847, 29.346153846153847, 29.346153846153847]]
3.224e-05	-2.4180000000000002e-05	FALSE	3.668043303929431e-05	3.443759422614274e-05	1247	20.783333333333335	-1.1634322373696874e-06	-0.100520545308741	-1.165355081316478e-06	-0.1006866790257437	0.0006209428184362548	259332	0.00010730848894119264	0.7089437673762533	3.2011628053055874e-05	2.8760080752382675e-05	[44.875, 44.875, 44.875]	[[2.3833333333333333, 2.3833333333333333, 2.3833333333333333], [2.3833333333333333, 2.3833333333333333, 2.3833333333333333], [2.3833333333333333, 2.3833333333333333, 2.3833333333333333]]
-0.00018135000000000002	-0.00031031000000000006	FALSE	0.00012915658536585367	0.0001463578048780488	82	1.3666666666666667	-0.0002270560975609756	-19.617646829268292	-0.00022824404372248384	-19.720285377622602	0.0006196576977285911	260499	0.00036165266027450566	0.6210401817447523	0.00010608710524929896	9.071970754247141e-05	[33.36134453781513, 33.36134453781513, 33.36134453781513]	[[1.3852727531690658, 1.3852727531690658, 1.3852727531690645], [1.3852727531690658, 1.3852727531690658, 1.3852727531690645], [1.3852727531690645, 1.3852727531690645, 1.3852727531690645]]
1.2090000000000001e-05	0.00013299	TRUE	2.5783775510204086e-05	2.97315306122449e-05	196	3.2666666666666666	4.0711224489795924e-05	3.5174497959183677	4.074128771116141e-05	3.520047258244346	0.0001526202516887112	260490	4.559424447059632e-05	0.7853981902804831	1.4503887676994007e-05	1.2861899120142191e-05	[141.2, 141.2, 141.2]	[[2.7, 2.7, 2.7], [2.7, 2.7, 2.7], [2.7, 2.7, 2.7]]
0.0	1.2090000000000001e-05	TRUE	3.507931818181819e-05	3.132409090909091e-05	88	1.4666666666666666	8.243181818181818e-06	0.7122109090909091	8.251793026334571e-06	0.7129549174753069	6.704167180047853e-05	260596	6.171424447059631e-05	0.8573716241035623	1.9631786139276295e-05	1.8189472173579666e-05	[48.0, 48.0, 48.0]	[[0.0, 0.0, 0.0], [0.0, 0.0, 0.0], [0.0, 0.0, 0.0]]
-0.00033852000000000003	-0.00040300000000000004	FALSE	0.00017318925000000003	0.0002593305	80	1.3333333333333333	-0.00030225	-26.1144	-0.00030487598496337217	-26.341285100835357	0.0006193230442246832	260618	0.0005923896352744104	0.6339157637941919	0.0001680875589074029	0.00015013202913794692	[37.993399339933994, 37.993399339933994, 37.993399339933994]	[[3.19200926715188, 3.19200926715188, 3.192009267151882], [3.19200926715188, 3.19200926715188, 3.192009267151882], [3.192009267151882, 3.192009267151882, 3.192009267151882]]
-6.448e-05	0.00038688000000000004	TRUE	4.046948598130841e-05	3.8605140186915896e-05	428	7.133333333333334	5.4235514018691596e-05	4.685948411214953	5.427556425752004e-05	4.689408751849731	0.0004220845305576173	260301	4.559424447059632e-05	0.7853981902804831	1.4503887676994007e-05	1.2861899120142191e-05	[47.6, 47.6, 47.6]	[[0.7999999999999999, 0.7999999999999999, 0.7999999999999999], [0.7999999999999999, 0.7999999999999999, 0.7999999999999999], [0.7999999999999999, 0.7999999999999999, 0.7999999999999999]]
8.06e-06	0.00029822000000000003	TRUE	3.879728813559322e-05	6.486250847457628e-05	295	4.916666666666667	6.065491525423729e-05	5.240584677966101	6.0764747049548086e-05	5.250074145080955	0.00033263284114191927	260444	0.00011675136670589449	0.7186827936802287	3.668746886769931e-05	3.1505089967500285e-05	[49.68421052631579, 49.68421052631579, 49.68421052631579]	[[8.78362573099415, 8.78362573099415, 8.783625730994151], [8.78362573099415, 8.78362573099415, 8.783625730994151], [8.783625730994151, 8.783625730994151, 8.783625730994151]]
-4.03e-06	0.00038688000000000004	TRUE	2.606137931034483e-05	3.6216551724137934e-05	377	6.283333333333333	6.157241379310345e-05	5.319856551724138	6.163673517813834e-05	5.325413919391153	0.00040120755673340964	260382	6.171424447059631e-05	0.8573716241035623	1.9631786139276295e-05	1.8189472173579666e-05	[66.25, 66.25, 66.25]	[[4.5, 4.5, 4.5], [4.5, 4.5, 4.5], [4.5, 4.5, 4.5]]
-4.03e-06	9.269000000000001e-05	TRUE	3.188956521739131e-05	4.08840579710145e-05	69	1.15	8.060000000000001e-05	6.96384	8.073321035564711e-05	6.9753493747279105	0.00022185048559417517	260704	9.395424447059632e-05	0.9247985466222429	2.9887582903703055e-05	2.8760080752382675e-05	[159.375, 159.375, 159.375]	[[1.1833333333333333, 1.1833333333333333, 1.1833333333333333], [1.1833333333333333, 1.1833333333333333, 1.1833333333333333], [1.1833333333333333, 1.1833333333333333, 1.1833333333333333]]
4.03e-06	3.6270000000000003e-05	TRUE	2.5743880597014928e-05	3.645044776119403e-05	67	1.1166666666666667	3.248059701492537e-05	2.806323582089552	3.250458232586554e-05	2.8083959129547824	4.599928065636358e-05	260707	4.559424447059632e-05	0.7853981902804831	1.4503887676994007e-05	1.2861899120142191e-05	[53.6, 53.6, 53.6]	[[0.7999999999999999, 0.7999999999999999, 0.7999999999999999], [0.7999999999999999, 0.7999999999999999, 0.7999999999999999], [0.7999999999999999, 0.7999999999999999, 0.7999999999999999]]
0.0	2.0150000000000002e-05	TRUE	2.4535588235294118e-05	2.8802647058823534e-05	68	1.1333333333333333	1.7779411764705886e-05	1.5361411764705886	1.7797984958760846e-05	1.5377459004369372	2.0150000000000002e-05	260745	6.171424447059631e-05	0.8573716241035623	1.9631786139276295e-05	1.8189472173579666e-05	[79.875, 79.875, 79.875]	[[0.9821428571428571, 0.9821428571428571, 0.9821428571428571], [0.9821428571428571, 0.9821428571428571, 0.9821428571428571], [0.9821428571428571, 0.9821428571428571, 0.9821428571428571]]
-8.060000000000001e-05	0.00017732000000000002	TRUE	3.3519365079365084e-05	4.125952380952381e-05	126	2.1	8.443809523809525e-05	7.29545142857143	8.45263031692261e-05	7.303072593821136	0.0003215121079020682	260688	6.171424447059631e-05	0.8573716241035623	1.9631786139276295e-05	1.8189472173579666e-05	[145.25, 145.25, 145.25]	[[14.5, 14.5, 14.5], [14.5, 14.5, 14.5], [14.5, 14.5, 14.5]]
0.0008100300000000001	-0.00020956000000000002	FALSE	0.0003464614705882353	0.0004065558823529412	68	1.1333333333333333	-0.00018490588235294117	-15.975868235294117	-0.00018828565217130923	-16.267880347601118	0.0009294870486244326	260831	0.001128261006784439	0.7589777631262292	0.0003419037811533611	0.00031287742756864193	[59.536918138041734, 59.536918138041734, 59.536918138041734]	[[125.8616881651808, 125.8616881651808, 125.8616881651808], [125.8616881651808, 125.8616881651808, 125.8616881651808], [125.8616881651808, 125.8616881651808, 125.8616881651808]]
-5.6420000000000005e-05	4.0300000000000004e-05	TRUE	5.180310679611651e-05	9.515495145631069e-05	103	1.7166666666666666	2.3475728155339808e-05	2.0283029126213594	2.3550978823606935e-05	2.0348045703596394	0.0002119684990272858	260821	0.00022210417229413988	0.6205800090528675	6.83247685925166e-05	5.5693656894779284e-05	[66.94, 66.94, 66.94]	[[10.302448979591837, 10.302448979591837, 10.302448979591837], [10.302448979591837, 10.302448979591837, 10.302448979591837], [10.302448979591837, 10.302448979591837, 10.302448979591837]]
1.612e-05	-8.06e-06	FALSE	2.6946865671641794e-05	3.4525671641791044e-05	134	2.2333333333333334	-3.6089552238805974e-06	-0.3118137313432836	-3.6133768331883066e-06	-0.3121957583874697	6.578795794095715e-05	260804	7.31128055882454e-05	0.8399544551501442	2.3257758011817934e-05	2.1329046736456948e-05	[53.7, 53.7, 53.7]	[[1.7888888888888885, 1.7888888888888885, 1.7888888888888885], [1.7888888888888885, 1.7888888888888885, 1.7888888888888885], [1.7888888888888885, 1.7888888888888885, 1.7888888888888885]]
2.8210000000000003e-05	0.00035867000000000006	TRUE	7.289433046993432e-05	7.423834259727136e-05	1979	32.983333333333334	1.0874279939363316e-05	0.9395377867609904	1.0902437330023083e-05	0.9419705853139944	0.0017600078334210323	258960	0.00020321841772556306	0.4843060572311376	6.031203454891841e-05	4.5016646920497664e-05	[64.22857142857143, 64.22857142857143, 64.22857142857143]	[[0.7109243697478992, 0.7109243697478992, 0.7109243697478992], [0.7109243697478992, 0.7109243697478992, 0.7109243697478992], [0.7109243697478992, 0.7109243697478992, 0.7109243697478992]]
0.0006448000000000001	-0.00057629	FALSE	0.0002893763888888889	0.00034792333333333336	72	1.2	-0.0004802416666666667	-41.49288000000001	-0.0004860161192425661	-41.99179270255771	0.0008753225274784251	260876	0.0008836952483725548	0.542030429892606	0.0002604647038555145	0.00020709255273237913	[111.36637168141593, 111.36637168141593, 111.36637168141593]	[[561.6403564928136, 561.6403564928136, 561.6403564928136], [561.6403564928136, 561.6403564928136, 561.6403564928136], [561.6403564928136, 561.6403564928136, 561.6403564928137]]
0.00017732000000000002	0.00070122	TRUE	8.136702028081125e-05	8.1341872074883e-05	641	10.683333333333334	6.563681747269891e-05	5.671021029641186	6.586478099335829e-05	5.690717077826156	0.0009046146627952751	260382	0.00020402848798036578	0.8628811900881244	6.445100800991059e-05	6.032765433437403e-05	[54.089285714285715, 54.089285714285715, 54.089285714285715]	[[2.3009740259740266, 2.3009740259740266, 2.300974025974026], [2.3009740259740266, 2.3009740259740266, 2.300974025974026], [2.300974025974026, 2.300974025974026, 2.300974025974026]]
0.0	6.448e-05	TRUE	2.55653125e-05	2.7895156250000002e-05	128	2.1333333333333333	3.0225000000000003e-05	2.6114400000000004	3.0247319664347103e-05	2.6133684189995896	6.664539632760276e-05	261061	4.559424447059632e-05	0.7853981902804831	1.4503887676994007e-05	1.2861899120142191e-05	[53.2, 53.2, 53.2]	[[0.2, 0.2, 0.2], [0.2, 0.2, 0.2], [0.2, 0.2, 0.2]]
-4.8360000000000005e-05	0.00027001	TRUE	4.672759493670886e-05	5.274708860759494e-05	158	2.6333333333333333	0.0001025354430379747	8.859062278481014	0.00010280897208739709	8.882695188351109	0.00028640294162450244	261036	0.00015566848894119263	0.8758946547977788	4.861525326728821e-05	4.637423677751784e-05	[63.114285714285714, 63.114285714285714, 63.114285714285714]	[[4.4571428571428555, 4.4571428571428555, 4.457142857142857], [4.4571428571428555, 4.4571428571428555, 4.457142857142857], [4.457142857142857, 4.457142857142857, 4.457142857142857]]
4.03e-06	0.00027001	TRUE	2.9822000000000003e-05	3.7000437500000005e-05	320	5.333333333333333	5.0626875000000006e-05	4.374162000000001	5.06642604377814e-05	4.377392101824313	0.00029323993506958935	260880	4.559424447059632e-05	0.7853981902804831	1.4503887676994007e-05	1.2861899120142191e-05	[89.8, 89.8, 89.8]	[[5.199999999999999, 5.199999999999999, 5.199999999999999], [5.199999999999999, 5.199999999999999, 5.199999999999999], [5.199999999999999, 5.199999999999999, 5.199999999999999]]
5.6420000000000005e-05	0.0005561400000000001	TRUE	2.929353773584906e-05	3.6270000000000003e-05	848	14.133333333333333	3.9349528301886794e-05	3.399799245283019	3.939063463514428e-05	3.403350832476466	0.0006555138705087555	260364	6.171424447059631e-05	0.8573716241035623	1.9631786139276295e-05	1.8189472173579666e-05	[51.75, 51.75, 51.75]	[[0.7857142857142857, 0.7857142857142857, 0.7857142857142857], [0.7857142857142857, 0.7857142857142857, 0.7857142857142857], [0.7857142857142857, 0.7857142857142857, 0.7857142857142857]]
-8.06e-06	0.0015434900000000002	TRUE	6.534982480728802e-05	5.758353188507358e-05	1427	23.783333333333335	6.4897967764541e-05	5.607184414856342	6.498101934667932e-05	5.614360071553094	0.0016403127261669327	259782	9.395424447059632e-05	0.5548791279733458	2.9887583490875036e-05	2.2277462757911716e-05	[62.0, 62.0, 62.0]	[[4.0, 4.0, 4.0], [4.0, 4.0, 4.0], [4.0, 4.0, 4.0]]
1.612e-05	0.0005843500000000001	TRUE	4.0645274431057565e-05	6.402682730923696e-05	747	12.45	4.693574297188755e-05	4.055248192771084	4.698775175444524e-05	4.059741751584069	0.0006575630137373424	260473	6.643568335294724e-05	0.8323186927986581	2.11337130759822e-05	1.929284868021329e-05	[111.0, 111.0, 111.0]	[[33.0, 33.0, 33.0], [33.0, 33.0, 33.0], [33.0, 33.0, 33.0]]
-0.00014911000000000001	8.463000000000001e-05	TRUE	4.5012e-05	4.9476000000000005e-05	65	1.0833333333333333	7.812000000000002e-05	6.749568000000002	7.826437929505693e-05	6.762042371092919	0.00017883919165221748	261180	0.00011202992782354356	0.813058600817133	3.518554214451048e-05	3.2154747800355476e-05	[156.26315789473685, 156.26315789473685, 156.26315789473685]	[[2.426900584795322, 2.426900584795322, 2.426900584795321], [2.426900584795322, 2.426900584795322, 2.426900584795321], [2.426900584795321, 2.426900584795321, 2.426900584795321]]
0.0	2.0150000000000002e-05	TRUE	2.4540895522388062e-05	2.5743880597014928e-05	67	1.1166666666666667	1.8044776119402987e-05	1.559068656716418	1.8058101292147523e-05	1.560219951641546	3.011270789864831e-05	261278	4.559424447059632e-05	0.7853981902804831	1.4503887676994007e-05	1.2861899120142191e-05	[49.8, 49.8, 49.8]	[[4.699999999999999, 4.699999999999999, 4.699999999999999], [4.699999999999999, 4.699999999999999, 4.699999999999999], [4.699999999999999, 4.699999999999999, 4.699999999999999]]
-5.6420000000000005e-05	1.2090000000000001e-05	TRUE	5.173648648648649e-05	0.0001058691891891892	74	1.2333333333333334	9.802702702702704e-06	0.8469535135135137	9.833272885335662e-06	0.8495947772930011	8.488991526205131e-05	261315	0.00024490129452943806	0.4831991249539332	7.317423850986693e-05	5.418814417690166e-05	[62.265306122448976, 62.265306122448976, 62.265306122448976]	[[9.698979591836736, 9.698979591836736, 9.698979591836734], [9.698979591836736, 9.698979591836736, 9.698979591836734], [9.698979591836734, 9.698979591836734, 9.698979591836736]]
0.0031151900000000003	0.00045539000000000007	FALSE	0.00024485571428571433	0.00017798428571428574	182	3.033333333333333	0.00015012857142857145	12.971108571428573	0.0001516630451644324	13.10368710220696	0.0035468425172007997	261207	0.0006387939548039437	0.7522222883737171	0.00019589798858960473	0.0001763534757457939	[54.99512195121951, 54.99512195121951, 54.99512195121951]	[[42.25425487506709, 42.25425487506709, 42.25425487506709], [42.25425487506709, 42.25425487506709, 42.25425487506709], [42.25425487506709, 42.25425487506709, 42.25425487506709]]
0.0012775100000000001	-0.00037479000000000006	FALSE	0.00035867000000000006	0.00024020479166666668	96	1.6	-0.00023424375	-20.23866	-0.00023671866934862968	-20.452493031721605	0.0014765492628840378	261380	0.0010032123696470262	0.3256714895047764	0.000263380084043079	0.00018223545520034082	[56.93626373626373, 56.93626373626373, 56.93626373626373]	[[3.8042987849155243, 3.8042987849155243, 3.8042987849155234], [3.8042987849155243, 3.8042987849155243, 3.8042987849155234], [3.8042987849155234, 3.8042987849155234, 3.804298784915523]]
3.224e-05	0.00027001	TRUE	8.724663507109005e-05	8.281554502369669e-05	211	3.5166666666666666	7.678009478672986e-05	6.63380018957346	7.700739150587457e-05	6.653438626107563	0.000513313630315549	261270	0.00020126273341178897	0.6449160607605229	6.059446245564355e-05	5.1447596480568765e-05	[51.627906976744185, 51.627906976744185, 51.627906976744185]	[[16.81063122923588, 16.81063122923588, 16.81063122923588], [16.81063122923588, 16.81063122923588, 16.81063122923588], [16.81063122923588, 16.81063122923588, 16.81063122923588]]
0.0	0.0	FALSE	2.472134328358209e-05	2.520253731343284e-05	134	2.2333333333333334	0.0	0.0	0.0	0.0	1.612e-05	261360	4.559424447059632e-05	0.7853981902804831	1.4503887676994007e-05	1.2861899120142191e-05	[49.0, 49.0, 49.0]	[[2.0, 2.0, 2.0], [2.0, 2.0, 2.0], [2.0, 2.0, 2.0]]
8.06e-06	0.00017732000000000002	TRUE	3.29621387283237e-05	4.141815028901735e-05	346	5.766666666666667	3.074913294797688e-05	2.6567250867052024	3.078125491133667e-05	2.6595004243394884	0.00047330316346102684	261180	6.171424447059631e-05	0.8573716241035623	1.9631786139276295e-05	1.8189472173579666e-05	[89.75, 89.75, 89.75]	[[7.642857142857142, 7.642857142857142, 7.642857142857142], [7.642857142857142, 7.642857142857142, 7.642857142857142], [7.642857142857142, 7.642857142857142, 7.642857142857142]]
0.00037882000000000004	0.00012090000000000001	FALSE	0.00030956600000000005	0.0003209740000000001	130	2.1666666666666665	5.580000000000001e-05	4.8211200000000005	5.654523304299436e-05	4.885508134914713	0.0006562325716044143	261409	0.0008762080568432809	0.6784004726820924	0.00024944322532971703	0.00022972086370979	[55.64128843338214, 55.64128843338214, 55.64128843338214]	[[102.21571212049653, 102.21571212049653, 102.21571212049653], [102.21571212049653, 102.21571212049653, 102.21571212049653], [102.21571212049653, 102.21571212049653, 102.21571212049653]]
-0.00016523000000000002	-5.6420000000000005e-05	FALSE	7.100044943820225e-05	4.881280898876405e-05	89	1.4833333333333334	-3.803595505617978e-05	-3.286306516853933	-3.811425095308697e-05	-3.2930712823467143	0.0001986600867761032	261450	0.00012814992782354356	0.7705040289325178	3.986138237198195e-05	3.580601177972125e-05	[72.34782608695652, 72.34782608695652, 72.34782608695652]	[[3.0553359683794468, 3.0553359683794468, 3.0553359683794468], [3.0553359683794468, 3.0553359683794468, 3.0553359683794468], [3.0553359683794468, 3.0553359683794468, 3.0553359683794463]]
-1.612e-05	0.00040703000000000007	TRUE	3.8590303030303034e-05	3.862787878787879e-05	429	7.15	5.692727272727273e-05	4.918516363636364	5.699701871838058e-05	4.924542417268082	0.00042216872832604943	261170	7.31128055882454e-05	0.8399544551501442	2.3257757905059392e-05	2.1329046736456948e-05	[66.5, 66.5, 66.5]	[[1.3888888888888888, 1.3888888888888888, 1.3888888888888888], [1.3888888888888888, 1.3888888888888888, 1.3888888888888888], [1.3888888888888888, 1.3888888888888888, 1.3888888888888888]]
4.03e-06	0.00041912000000000004	TRUE	3.719114285714286e-05	3.864194285714286e-05	350	5.833333333333333	7.184914285714287e-05	6.207765942857145	7.190219988781941e-05	6.212350070307597	0.00044549817257391177	261255	4.559424447059632e-05	0.7853981902804831	1.4503887676994007e-05	1.2861899120142191e-05	[61.2, 61.2, 61.2]	[[5.700000000000001, 5.700000000000001, 5.700000000000001], [5.700000000000001, 5.700000000000001, 5.700000000000001], [5.700000000000001, 5.700000000000001, 5.700000000000001]]
0.00023777000000000002	0.0008543600000000001	FALSE	5.7363339070567996e-05	8.116877796901894e-05	581	9.683333333333334	8.822994836488812e-05	7.623067538726334	8.829510180848999e-05	7.628696796253535	0.0012012751068739337	261060	4.559424447059632e-05	0.7853981902804831	1.4503887676994007e-05	1.2861899120142191e-05	[72.4, 72.4, 72.4]	[[0.8, 0.8, 0.8], [0.8, 0.8, 0.8], [0.8, 0.8, 0.8]]
-1.612e-05	8.866000000000001e-05	TRUE	3.36770542635659e-05	4.167457364341086e-05	129	2.15	4.1237209302325585e-05	3.5628948837209307	4.1323455983484285e-05	3.5703465969730424	0.00010593507957306941	261605	0.00013954848894119263	0.6707329686922848	4.2848047159380385e-05	3.637894434715933e-05	[59.541666666666664, 59.541666666666664, 59.541666666666664]	[[15.998188405797098, 15.998188405797098, 15.9981884057971], [15.998188405797098, 15.998188405797098, 15.9981884057971], [15.9981884057971, 15.9981884057971, 15.9981884057971]]
0.00010881000000000001	0.001209	TRUE	6.15495743978885e-05	6.172242164302211e-05	3031	50.516666666666666	2.3932695480039594e-05	2.067784889475421	2.3972249858159817e-05	2.071202387745008	0.006671035553861276	258714	0.00011007424447059632	0.6737651151184011	3.5015481659571334e-05	2.8760080752382675e-05	[67.11764705882354, 67.11764705882354, 67.11764705882354]	[[3.1102941176470593, 3.1102941176470593, 3.1102941176470593], [3.1102941176470593, 3.1102941176470593, 3.1102941176470593], [3.1102941176470593, 3.1102941176470593, 3.1102941176470593]]
0.00040300000000000004	-0.00021762000000000002	FALSE	2.7221509433962265e-05	2.7474968553459123e-05	159	2.65	-8.212075471698112e-05	-7.095233207547169	-8.218139682388646e-05	-7.10047268558379	0.00046766240500129534	261615	4.559424447059632e-05	0.7853981902804831	1.4503887676994007e-05	1.2861899120142191e-05	[20.0, 20.0, 20.0]	[[1.5, 1.5, 1.5], [1.5, 1.5, 1.5], [1.5, 1.5, 1.5]]
0.0	8.866000000000001e-05	TRUE	2.5679534883720933e-05	2.6241860465116282e-05	86	1.4333333333333333	6.185581395348837e-05	5.344342325581396	6.192043139140982e-05	5.349925272217808	9.07283292961425e-05	261717	6.839136670589448e-05	0.6981317246937627	2.1755831448766923e-05	1.8189472173579666e-05	[129.0, 129.0, 129.0]	[[2.0, 2.0, 2.0], [2.0, 2.0, 2.0], [2.0, 2.0, 2.0]]
8.06e-06	6.448e-05	TRUE	4.855819672131148e-05	3.95072131147541e-05	122	2.033333333333333	3.171147540983607e-05	2.7398714754098368	3.175205739253055e-05	2.7433777587146397	0.00011361974578615391	261728	0.00011007424447059632	0.4042590690710407	3.411136567036311e-05	2.2277462757911716e-05	[171.07692307692307, 171.07692307692307, 171.07692307692307]	[[66.07692307692308, 66.07692307692308, 66.07692307692307], [66.07692307692308, 66.07692307692308, 66.07692307692307], [66.07692307692307, 66.07692307692307, 66.07692307692307]]
2.8210000000000003e-05	0.00039494000000000004	TRUE	2.903992578849722e-05	4.5922560296846014e-05	539	8.983333333333333	4.396363636363637e-05	3.7984581818181824	4.399610132995943e-05	3.8012631549084945	0.0005076255253898222	261330	4.559424447059632e-05	0.7853981902804831	1.4503887676994007e-05	1.2861899120142191e-05	[125.0, 125.0, 125.0]	[[0.5, 0.5, 0.5], [0.5, 0.5, 0.5], [0.5, 0.5, 0.5]]
0.00012090000000000001	-0.00070122	FALSE	0.0001763125	0.00022920625000000003	80	1.3333333333333333	-0.0005259150000000001	-45.43905600000001	-0.0005300356653533299	-45.79508148652771	0.0007289147430666868	261849	0.0005047769817256928	0.7112689284962027	0.00015774248947620392	0.00013550851573393942	[61.06374501992032, 61.06374501992032, 61.06374501992032]	[[6.883920318725099, 6.883920318725099, 6.883920318725097], [6.883920318725099, 6.883920318725099, 6.883920318725097], [6.883920318725097, 6.883920318725097, 6.883920318725097]]
0.00043524000000000004	-0.0005198700000000001	FALSE	0.00020428261904761907	0.00017357785714285716	84	1.4	-0.0003713357142857144	-32.083405714285725	-0.0003749856909092607	-32.398763694560124	0.0011542647846518547	261869	0.0007661338142943383	0.48400509098004224	0.0001955229962232378	0.00016966010173858885	[112.11111111111111, 112.11111111111111, 112.11111111111111]	[[268.91249280368453, 268.91249280368453, 268.91249280368453], [268.91249280368453, 268.91249280368453, 268.91249280368453], [268.91249280368453, 268.91249280368453, 268.91249280368453]]
-0.0012331800000000002	0.0008382400000000001	FALSE	8.8304686774942e-05	5.5054849187935036e-05	431	7.183333333333334	0.000116692343387471	10.082218468677494	0.00011692465764998894	10.102290420959045	0.0016585485410818318	261567	0.00012147280558824541	0.8022132398263994	3.8641453745630056e-05	3.463172324735198e-05	[65.27272727272727, 65.27272727272727, 65.27272727272727]	[[8.683982683982686, 8.683982683982686, 8.683982683982684], [8.683982683982686, 8.683982683982686, 8.683982683982684], [8.683982683982684, 8.683982683982684, 8.683982683982684]]
4.03e-06	9.672000000000001e-05	TRUE	2.263276785714286e-05	3.206008928571429e-05	224	3.7333333333333334	2.5907142857142858e-05	2.238377142857143	2.594295697518147e-05	2.241471482655679	0.00016797501967019397	261806	9.395424350976945e-05	0.6473589958760557	2.9887583490875036e-05	2.4062409925410644e-05	[56.15384615384615, 56.15384615384615, 56.15384615384615]	[[2.474358974358974, 2.474358974358974, 2.4743589743589745], [2.474358974358974, 2.474358974358974, 2.4743589743589745], [2.4743589743589745, 2.4743589743589745, 2.4743589743589745]]
4.03e-06	0.00049569	TRUE	3.667403598971723e-05	3.725419023136247e-05	389	6.483333333333333	7.645604113110541e-05	6.605801953727508	7.659156494927285e-05	6.617511211617175	0.0005075196463668114	261645	0.00011202992686271668	0.7480139255824745	3.518554225126902e-05	3.0841750625023027e-05	[50.72222222222222, 50.72222222222222, 50.72222222222222]	[[5.741830065359476, 5.741830065359476, 5.741830065359477], [5.741830065359476, 5.741830065359476, 5.741830065359477], [5.741830065359477, 5.741830065359477, 5.741830065359477]]
8.06e-06	9.672000000000001e-05	TRUE	3.961694915254238e-05	4.9179661016949156e-05	177	2.95	3.2786440677966104e-05	2.832748474576271	3.281609809566261e-05	2.8353108754652494	0.00012620863462429625	261867	6.171424447059631e-05	0.6430287180776717	1.9631785952448847e-05	1.5752544983750142e-05	[61.42857142857143, 61.42857142857143, 61.42857142857143]	[[3.9523809523809517, 3.9523809523809517, 3.9523809523809517], [3.9523809523809517, 3.9523809523809517, 3.9523809523809517], [3.9523809523809517, 3.9523809523809517, 3.9523809523809517]]
-0.00018538000000000002	0.0008060000000000001	TRUE	0.00026127833333333336	0.000325624	60	1.0	0.0008060000000000001	69.6384	0.0008160354493233911	70.50546282154099	0.0009348954636026016	261990	0.0007819182724118234	0.7417222150806143	0.0002384756393697527	0.00021435426681846678	[71.71452420701169, 71.71452420701169, 71.71452420701169]	[[35.51201277491471, 35.51201277491471, 35.51201277491471], [35.51201277491471, 35.51201277491471, 35.51201277491471], [35.51201277491471, 35.51201277491471, 35.51201277491471]]
-1.2090000000000001e-05	0.00027001	TRUE	5.039406940063092e-05	5.6547129337539437e-05	1268	21.133333333333333	1.2776498422712934e-05	1.1038894637223975	1.2801934220148062e-05	1.1060871166207926	0.0013711917006662732	260811	0.00014150417229413987	0.591166014738454	4.031343993955189e-05	3.463172324735198e-05	[47.63636363636363, 47.63636363636363, 47.63636363636363]	[[0.528138528138528, 0.528138528138528, 0.528138528138528], [0.528138528138528, 0.528138528138528, 0.528138528138528], [0.528138528138528, 0.528138528138528, 0.528138528138528]]
0.00039091000000000006	-0.00023777000000000002	FALSE	0.00024628701030927837	0.0002332414432989691	97	1.6166666666666667	-0.0001470742268041237	-12.707213195876289	-0.00014775291873415775	-12.76585217863123	0.0011473363920123866	262057	0.0002999384167647362	0.703262500880424	9.039089053948721e-05	8.006467634261495e-05	[107.53191489361703, 107.53191489361703, 107.53191489361703]	[[29.821551132463995, 29.821551132463995, 29.821551132463973], [29.821551132463995, 29.821551132463995, 29.821551132463973], [29.821551132463973, 29.821551132463973, 29.821551132463973]]
6.851e-05	-0.00028613	FALSE	0.0001677	0.00023400000000000002	62	1.0333333333333334	-0.00027690000000000006	-23.924160000000004	-0.00027947160133857013	-24.146346355652458	0.0007998042055134522	262103	0.0006065539576864243	0.6900832006325909	0.0001822747668276893	0.00016038741788519168	[82.4460641399417, 82.4460641399417, 82.4460641399417]	[[34.86184849879802, 34.86184849879802, 34.86184849879801], [34.86184849879802, 34.86184849879802, 34.86184849879801], [34.86184849879801, 34.86184849879801, 34.86184849879801]]
-8.866000000000001e-05	-0.0004916600000000001	FALSE	0.00011701788990825689	0.00013964504587155965	218	3.6333333333333333	-0.0001353192660550459	-11.691584587155965	-0.0001362502779383832	-11.772024013876308	0.0015886207838892354	261953	0.000450075390803814	0.6911519497238428	0.00013207458650165135	0.00011910285260963848	[67.29896907216495, 67.29896907216495, 67.29896907216495]	[[8.12777095240639, 8.12777095240639, 8.127770952406392], [8.12777095240639, 8.12777095240639, 8.127770952406392], [8.127770952406392, 8.127770952406392, 8.127770952406392]]
-8.06e-06	0.00012090000000000001	TRUE	2.8814500000000003e-05	3.10713e-05	200	3.3333333333333335	3.6270000000000003e-05	3.1337280000000005	3.630788931587212e-05	3.1370016368913514	0.00016085154654762183	261975	6.171424447059631e-05	0.8573716241035623	1.9631786139276295e-05	1.8189472173579666e-05	[72.125, 72.125, 72.125]	[[1.2678571428571428, 1.2678571428571428, 1.2678571428571428], [1.2678571428571428, 1.2678571428571428, 1.2678571428571428], [1.2678571428571428, 1.2678571428571428, 1.2678571428571428]]
0.00016120000000000002	0.00062465	TRUE	0.0001631857971014493	0.0001955426086956522	69	1.15	0.0005431739130434784	46.93022608695653	0.0005449496328262251	47.08364827618585	0.0008207206484156718	262115	0.0002751856102156639	0.42042943476979083	8.389220698595048e-05	5.679660865796418e-05	[84.4, 84.4, 84.4]	[[23.837037037037042, 23.837037037037042, 23.83703703703703], [23.837037037037042, 23.837037037037042, 23.83703703703703], [23.83703703703703, 23.83703703703703, 23.83703703703703]]
-6.448e-05	-0.00017732000000000002	FALSE	5.934028985507247e-05	5.221478260869566e-05	69	1.15	-0.0001541913043478261	-13.322128695652175	-0.00015435237970032594	-13.336045606108161	0.0004081514522131124	262136	6.171424447059631e-05	0.8573716241035623	1.9631786139276295e-05	1.8189472173579666e-05	[117.125, 117.125, 117.125]	[[2.696428571428571, 2.696428571428571, 2.696428571428571], [2.696428571428571, 2.696428571428571, 2.696428571428571], [2.696428571428571, 2.696428571428571, 2.696428571428571]]
-1.2090000000000001e-05	0.00024180000000000002	TRUE	3.756836820083682e-05	3.2813305439330545e-05	239	3.9833333333333334	6.070292887029289e-05	5.244733054393306	6.074775497442096e-05	5.248606029789971	0.0002578573412823527	261990	4.559424447059632e-05	0.7853981902804831	1.4503887676994007e-05	1.2861899120142191e-05	[75.2, 75.2, 75.2]	[[0.7, 0.7, 0.7], [0.7, 0.7, 0.7], [0.7, 0.7, 0.7]]
0.00013702	-0.0005682300000000001	FALSE	0.0002289236585365854	0.00028711292682926835	82	1.3666666666666667	-0.00041577804878048784	-35.92322341463415	-0.0004180448871715593	-36.119078251622724	0.0010492874155956496	262183	0.0004347654649019242	0.466437678241205	0.00012683726077450649	9.451526990250085e-05	[123.82435897435897, 123.82435897435897, 123.82435897435897]	[[89.95755735492575, 89.95755735492575, 89.95755735492577], [89.95755735492575, 89.95755735492575, 89.95755735492577], [89.95755735492577, 89.95755735492577, 89.95755735492577]]
-8.06e-06	2.8210000000000003e-05	TRUE	2.450675675675676e-05	2.962594594594595e-05	74	1.2333333333333334	2.2872972972972977e-05	1.9762248648648653	2.288986352977619e-05	1.9776842089726627	4.931135394932416e-05	262215	4.559424447059632e-05	0.7853981902804831	1.4503887676994007e-05	1.2861899120142191e-05	[72.8, 72.8, 72.8]	[[2.1999999999999997, 2.1999999999999997, 2.1999999999999997], [2.1999999999999997, 2.1999999999999997, 2.1999999999999997], [2.1999999999999997, 2.1999999999999997, 2.1999999999999997]]
2.0150000000000002e-05	0.0009107800000000001	TRUE	5.504171003717473e-05	5.967596034696407e-05	807	13.45	6.771598513011153e-05	5.850661115241636	6.782214944695595e-05	5.859833712216994	0.0009483631956474942	261493	0.00010063136670589448	0.7255305683555883	3.155957059224447e-05	2.72842082603695e-05	[62.13333333333333, 62.13333333333333, 62.13333333333333]	[[2.266666666666666, 2.266666666666666, 2.266666666666666], [2.266666666666666, 2.266666666666666, 2.266666666666666], [2.266666666666666, 2.266666666666666, 2.266666666666666]]
-1.612e-05	8.060000000000001e-05	TRUE	7.831432835820896e-05	6.712656716417911e-05	67	1.1166666666666667	7.217910447761195e-05	6.236274626865672	7.241201450867803e-05	6.256398053549781	8.724464784001166e-05	262257	0.00024962273341178894	0.4978462902531268	7.071822367217807e-05	5.6063718486714516e-05	[196.0, 196.0, 196.0]	[[21.607843137254903, 21.607843137254903, 21.607843137254903], [21.607843137254903, 21.607843137254903, 21.607843137254903], [21.607843137254903, 21.607843137254903, 21.607843137254903]]
-0.00027001	0.0011888500000000002	FALSE	0.00026701628571428575	0.0003028257142857143	140	2.3333333333333335	0.0005095071428571429	44.021417142857146	0.0005126722586354976	44.29488314610699	0.0015357251429546968	262231	0.0004898025871372223	0.4763935072137999	0.00012754200401306152	0.00010761036859136768	[123.72289156626506, 123.72289156626506, 123.72289156626506]	[[151.18335158817084, 151.18335158817084, 151.18335158817084], [151.18335158817084, 151.18335158817084, 151.18335158817084], [151.18335158817084, 151.18335158817084, 151.18335158817084]]
1.612e-05	0.00054808	TRUE	3.836395229982964e-05	3.93525724020443e-05	587	9.783333333333333	5.602180579216355e-05	4.8402840204429305	5.606317511892615e-05	4.84385833027522	0.000572775288009013	261825	4.559424447059632e-05	0.7853981902804831	1.4503887676994007e-05	1.2861899120142191e-05	[66.0, 66.0, 66.0]	[[2.0, 2.0, 2.0], [2.0, 2.0, 2.0], [2.0, 2.0, 2.0]]
-2.4180000000000002e-05	0.00042315000000000007	TRUE	2.511378048780488e-05	3.434346341463415e-05	820	13.666666666666666	3.096219512195122e-05	2.6751336585365855	3.1001818231578985e-05	2.6785570952084243	0.0005199660013658628	261627	7.783424447059631e-05	0.8085181428902574	2.475968441473113e-05	2.2277462757911716e-05	[88.27272727272727, 88.27272727272727, 88.27272727272727]	[[20.41818181818182, 20.41818181818182, 20.41818181818182], [20.41818181818182, 20.41818181818182, 20.41818181818182], [20.41818181818182, 20.41818181818182, 20.41818181818182]]
-9.672000000000001e-05	0.00170066	TRUE	7.700178571428572e-05	0.00010043335714285715	280	4.666666666666667	0.0003644271428571429	31.486505142857148	0.00036480784026900084	31.519397399241672	0.00188749378832691	262170	6.171424447059631e-05	0.8573716241035623	1.9631786139276295e-05	1.8189472173579666e-05	[127.375, 127.375, 127.375]	[[10.267857142857142, 10.267857142857142, 10.267857142857142], [10.267857142857142, 10.267857142857142, 10.267857142857142], [10.267857142857142, 10.267857142857142, 10.267857142857142]]
0.0009873500000000001	0.00020553000000000002	FALSE	0.0002660582524271845	0.00019633533980582528	103	1.7166666666666666	0.00011972621359223302	10.344344854368932	0.00012151163285397775	10.498605078583678	0.001631839352108037	262390	0.0010090794216275217	0.6357735202555697	0.00028362102395799424	0.00025611009355210366	[109.99881656804733, 109.99881656804733, 109.99881656804733]	[[114.72393224711855, 114.72393224711855, 114.72393224711855], [114.72393224711855, 114.72393224711855, 114.72393224711855], [114.72393224711855, 114.72393224711855, 114.72393224711855]]
3.224e-05	0.00106392	TRUE	8.263940425531917e-05	9.395506382978724e-05	3055	50.916666666666664	2.0895319148936173e-05	1.8053555744680854	2.0910749306416066e-05	1.806688740074348	0.002780230766915036	259452	4.559424447059632e-05	0.7853981902804831	1.4503887676994007e-05	1.2861899120142191e-05	[75.6, 75.6, 75.6]	[[0.3, 0.3, 0.3], [0.3, 0.3, 0.3], [0.3, 0.3, 0.3]]
0.0007818200000000001	0.00051584	FALSE	9.454507936507937e-05	8.341460317460318e-05	63	1.05	0.0004912761904761905	42.44626285714286	0.0004916389735919275	42.47760731834254	0.0010167294305181349	262531	4.559424447059632e-05	0.7853981902804831	1.4503887676994007e-05	1.2861899120142191e-05	[79.2, 79.2, 79.2]	[[0.2, 0.2, 0.2], [0.2, 0.2, 0.2], [0.2, 0.2, 0.2]]
0.00127348	0.00108004	FALSE	0.00020891805309734515	0.00017018725663716817	113	1.8833333333333333	0.0005734725663716815	49.548029734513285	0.000575273556893636	49.70363531561015	0.001761371273088437	262484	0.00018790848894119263	0.8323186919600186	5.841899209049014e-05	5.4568416520739e-05	[65.7872340425532, 65.7872340425532, 65.7872340425532]	[[1.4754856614246061, 1.4754856614246061, 1.4754856614246068], [1.4754856614246061, 1.4754856614246061, 1.4754856614246068], [1.4754856614246068, 1.4754856614246068, 1.4754856614246068]]
-7.254000000000001e-05	-0.00064077	FALSE	0.00012681066666666668	0.0002481136666666667	60	1.0	-0.00064077	-55.362528000000005	-0.000646901701842086	-55.892307039156236	0.0006939772576055827	262589	0.0007071853205490113	0.5386757352526605	0.00021014025060865616	0.00016521408560155482	[73.66485013623978, 73.66485013623978, 73.66485013623978]	[[10.086821220648886, 10.086821220648886, 10.086821220648885], [10.086821220648886, 10.086821220648886, 10.086821220648885], [10.086821220648885, 10.086821220648885, 10.086821220648886]]
7.657000000000001e-05	-0.0005883800000000001	FALSE	0.00011731594262295083	0.00010805850409836066	976	16.266666666666666	-3.617090163934426e-05	-3.125165901639344	-3.625655595378406e-05	-3.1325664344069426	0.00110947094180443	261717	0.00027990705005884176	0.213602403031459	8.202918913960458e-05	4.117816899779935e-05	[23.37837837837838, 23.37837837837838, 23.37837837837838]	[[1.0195195195195195, 1.0195195195195195, 1.0195195195195192], [1.0195195195195195, 1.0195195195195195, 1.0195195195195192], [1.0195195195195192, 1.0195195195195192, 1.0195195195195192]]
1.2090000000000001e-05	0.0005642	TRUE	2.7631992031872512e-05	4.150418326693228e-05	502	8.366666666666667	6.743426294820717e-05	5.8263203187251	6.75047078913957e-05	5.832406761816588	0.0005750537979953498	262222	6.171424447059631e-05	0.8573716241035623	1.9631786139276295e-05	1.8189472173579666e-05	[93.375, 93.375, 93.375]	[[14.839285714285714, 14.839285714285714, 14.839285714285714], [14.839285714285714, 14.839285714285714, 14.839285714285714], [14.839285714285714, 14.839285714285714, 14.839285714285714]]
0.00020150000000000002	-2.4180000000000002e-05	FALSE	7.217910447761195e-05	5.353283582089553e-05	67	1.1166666666666667	-2.1653731343283582e-05	-1.8708823880597014	-2.1722675894630154e-05	-1.8768391972960452	0.00023180302688697766	262698	0.00021738273149013521	0.6391923795365283	6.699114708370632e-05	5.5321119891676246e-05	[50.87755102040816, 50.87755102040816, 50.87755102040816]	[[1.2346938775510206, 1.2346938775510206, 1.2346938775510206], [1.2346938775510206, 1.2346938775510206, 1.2346938775510206], [1.2346938775510206, 1.2346938775510206, 1.2346938775510203]]
8.06e-06	0.00019747000000000002	TRUE	3.053718309859155e-05	3.2694084507042256e-05	213	3.55	5.5625352112676056e-05	4.806030422535211	5.566642867804725e-05	4.809579437783282	0.0002133918426015816	262580	4.559424447059632e-05	0.7853981902804831	1.4503887676994007e-05	1.2861899120142191e-05	[70.8, 70.8, 70.8]	[[2.6999999999999997, 2.6999999999999997, 2.6999999999999997], [2.6999999999999997, 2.6999999999999997, 2.6999999999999997], [2.6999999999999997, 2.6999999999999997, 2.6999999999999997]]
-0.0010195900000000001	-0.00043121	FALSE	0.00012829623529411765	0.00011227105882352942	85	1.4166666666666667	-0.00030438352941176473	-26.29873694117647	-0.00030567434859400005	-26.410263718521605	0.0011712480782057433	262711	0.0002999384167647362	0.5943702426795843	8.996176892360052e-05	7.36055820164979e-05	[97.84146341463415, 97.84146341463415, 97.84146341463415]	[[7.517765733212887, 7.517765733212887, 7.517765733212882], [7.517765733212887, 7.517765733212887, 7.517765733212882], [7.517765733212882, 7.517765733212882, 7.517765733212882]]
-0.00014105	0.00100347	TRUE	0.0001474728125	0.00019495125000000001	64	1.0666666666666667	0.000940753125	81.28107	0.0009528136712581157	82.32310119670119	0.0010629820018303484	262732	0.0008864610048627855	0.611374249983117	0.0002444329730987549	0.00022062937499661787	[142.49304482225656, 142.49304482225656, 142.49304482225656]	[[84.10173173637797, 84.10173173637797, 84.10173173637796], [84.10173173637797, 84.10173173637797, 84.10173173637796], [84.10173173637796, 84.10173173637796, 84.10173173637796]]
-4.4330000000000004e-05	0.00051584	TRUE	4.2381611570247935e-05	6.439673553719009e-05	484	8.066666666666666	6.394710743801653e-05	5.525030082644629	6.405279499291011e-05	5.534161487387434	0.0006124631170194408	262344	0.0001006313657450676	0.8061450913447774	3.201162842671077e-05	2.8760080752382675e-05	[62.5, 62.5, 62.5]	[[11.2, 11.2, 11.2], [11.2, 11.2, 11.2], [11.2, 11.2, 11.2]]
-0.00041106000000000004	-0.00122915	FALSE	0.00016535672955974844	0.00021153698113207547	159	2.65	-0.00046383018867924533	-40.0749283018868	-0.00046917116377896787	-40.53638855050282	0.0017892582417785422	262670	0.0008534109278821946	0.5335443201719524	0.00023705851581361562	0.0001984237154587577	[80.79615384615384, 80.79615384615384, 80.79615384615384]	[[126.95258633466723, 126.95258633466723, 126.95258633466726], [126.95258633466723, 126.95258633466723, 126.95258633466726], [126.95258633466726, 126.95258633466726, 126.95258633466726]]
-0.00264771	-0.0009107800000000001	FALSE	0.00026414021739130434	0.00023360858695652177	184	3.066666666666667	-0.00029699347826086955	-25.66023652173913	-0.0003000675713864846	-25.92583816779227	0.003020065001606501	262671	0.000978795104019642	0.3284889412342094	0.0002492085777420468	0.00017856744815408467	[89.59770114942529, 89.59770114942529, 89.59770114942529]	[[45.015202076381165, 45.015202076381165, 45.01520207638116], [45.015202076381165, 45.015202076381165, 45.01520207638116], [45.01520207638116, 45.01520207638116, 45.01520207638116]]
-0.00040703000000000007	-0.00028613	FALSE	0.00019006351351351353	0.0002370075675675676	74	1.2333333333333334	-0.0002319972972972973	-20.044566486486488	-0.00023434936822717912	-20.247785414828275	0.0006517699962736035	262812	0.0006843882021570206	0.6448766365518385	0.00020118154055171546	0.00017494074156894436	[65.91379310344827, 65.91379310344827, 65.91379310344827]	[[13.432056194125161, 13.432056194125161, 13.432056194125161], [13.432056194125161, 13.432056194125161, 13.432056194125161], [13.432056194125161, 13.432056194125161, 13.432056194125161]]
8.06e-06	4.8360000000000005e-05	TRUE	2.449e-05	3.110333333333334e-05	78	1.3	3.720000000000001e-05	3.214080000000001	3.723886083679192e-05	3.2174375762988223	6.781856131272715e-05	262814	6.171424447059631e-05	0.8573716241035623	1.9631786139276295e-05	1.8189472173579666e-05	[93.875, 93.875, 93.875]	[[7.267857142857142, 7.267857142857142, 7.267857142857142], [7.267857142857142, 7.267857142857142, 7.267857142857142], [7.267857142857142, 7.267857142857142, 7.267857142857142]]
4.8360000000000005e-05	0.0	FALSE	3.6600327868852465e-05	3.699672131147541e-05	61	1.0166666666666666	0.0	0.0	0.0	0.0	7.223396214834872e-05	262860	8.451136670589448e-05	0.8001063873003664	2.6883729884359576e-05	2.4062409925410644e-05	[53.666666666666664, 53.666666666666664, 53.666666666666664]	[[0.4242424242424242, 0.4242424242424242, 0.42424242424242425], [0.4242424242424242, 0.4242424242424242, 0.42424242424242425], [0.42424242424242425, 0.42424242424242425, 0.42424242424242425]]
4.4330000000000004e-05	0.00023374000000000002	TRUE	2.8872711111111115e-05	3.3028088888888894e-05	225	3.75	6.233066666666668e-05	5.385369600000001	6.237669477447581e-05	5.389346428514711	0.00024771520251365257	262724	4.559424447059632e-05	0.7853981902804831	1.4503887676994007e-05	1.2861899120142191e-05	[89.8, 89.8, 89.8]	[[9.2, 9.2, 9.2], [9.2, 9.2, 9.2], [9.2, 9.2, 9.2]]
0.0	0.0006045	TRUE	0.00020771016393442623	0.00020308557377049182	61	1.0166666666666666	0.0005945901639344262	51.372590163934426	0.0006010517100715801	51.93086775018452	0.000646695107059206	262893	0.0007130523686861992	0.681576783092192	0.0002041603404373593	0.00018738246528239415	[46.69565217391305, 46.69565217391305, 46.69565217391305]	[[9.397366676139052, 9.397366676139052, 9.397366676139056], [9.397366676139052, 9.397366676139052, 9.397366676139056], [9.397366676139056, 9.397366676139056, 9.397366676139056]]
0.0	8.060000000000001e-05	TRUE	2.484065573770492e-05	2.477459016393443e-05	122	2.033333333333333	3.963934426229508e-05	3.424839344262295	3.96686159532421e-05	3.427368418360117	9.282820998106815e-05	262845	4.559424447059632e-05	0.7853981902804831	1.4503887676994007e-05	1.2861899120142191e-05	[83.6, 83.6, 83.6]	[[3.3, 3.3, 3.3], [3.3, 3.3, 3.3], [3.3, 3.3, 3.3]]
4.4330000000000004e-05	0.0005803200000000001	TRUE	3.64262015503876e-05	3.3926976744186054e-05	645	10.75	5.398325581395349e-05	4.664153302325581	5.4039649214321295e-05	4.66902569211736	0.0007335535818903316	262410	6.171424447059631e-05	0.8573716241035623	1.9631786139276295e-05	1.8189472173579666e-05	[53.5, 53.5, 53.5]	[[0.2857142857142857, 0.2857142857142857, 0.2857142857142857], [0.2857142857142857, 0.2857142857142857, 0.2857142857142857], [0.2857142857142857, 0.2857142857142857, 0.2857142857142857]]
-4.03e-06	-1.2090000000000001e-05	FALSE	4.41069372693727e-05	4.76759409594096e-05	271	4.516666666666667	-2.6767527675276755e-06	-0.23127143911439116	-2.682438120720615e-06	-0.23176265363026113	0.0002150142873090856	262797	0.00012147280558824541	0.9128633418714199	3.8641453959147133e-05	3.694299262455458e-05	[85.625, 85.625, 85.625]	[[21.46195652173913, 21.46195652173913, 21.46195652173913], [21.46195652173913, 21.46195652173913, 21.46195652173913], [21.46195652173913, 21.46195652173913, 21.46195652173913]]
-0.0009510800000000001	0.0009430200000000001	FALSE	0.0001965015503875969	0.00020993488372093025	129	2.15	0.0004386139534883721	37.89624558139535	0.000442597206737035	38.240398662079826	0.0016706886824065848	262943	0.0005923896362352372	0.6920731710715775	0.00017217689445071753	0.00015686772066070916	[56.048780487804876, 56.048780487804876, 56.048780487804876]	[[20.927276795703733, 20.927276795703733, 20.927276795703733], [20.927276795703733, 20.927276795703733, 20.927276795703733], [20.927276795703733, 20.927276795703733, 20.927276795703733]]
1.612e-05	-4.0300000000000004e-05	FALSE	4.1815280000000005e-05	4.694144e-05	250	4.166666666666667	-9.672e-06	-0.8356608	-9.687985242677653e-06	-0.8370419249673492	0.00029913925476157915	262830	0.00012342848798036578	0.5358572734074692	3.835945522175895e-05	2.8760080752382675e-05	[40.35294117647059, 40.35294117647059, 40.35294117647059]	[[0.2426470588235294, 0.2426470588235294, 0.24264705882352944], [0.2426470588235294, 0.2426470588235294, 0.24264705882352944], [0.24264705882352944, 0.24264705882352944, 0.24264705882352944]]
4.0300000000000004e-05	0.00030225	TRUE	6.579314606741573e-05	6.112921348314607e-05	178	2.966666666666667	0.00010188202247191011	8.802606741573033	0.00010198845313447225	8.811802350818402	0.0003439421225183932	262965	6.171424447059631e-05	0.8573716241035623	1.9631786139276295e-05	1.8189472173579666e-05	[53.375, 53.375, 53.375]	[[0.26785714285714285, 0.26785714285714285, 0.26785714285714285], [0.26785714285714285, 0.26785714285714285, 0.26785714285714285], [0.26785714285714285, 0.26785714285714285, 0.26785714285714285]]
0.0011243700000000002	0.00112034	FALSE	0.00016790592000000002	0.00016771248000000002	125	2.0833333333333335	0.0005377632000000001	46.46274048000001	0.000541181003745713	46.7580387236296	0.001757488241380977	263060	0.0004906126612353325	0.49686690286433866	0.0001435621433544159	0.00011008012485251066	[82.316091954023, 82.316091954023, 82.316091954023]	[[38.911069031958, 38.911069031958, 38.91106903195801], [38.911069031958, 38.911069031958, 38.91106903195801], [38.91106903195801, 38.91106903195801, 38.91106903195801]]
4.0300000000000004e-05	0.00044330000000000004	TRUE	2.5988950863213812e-05	4.296525896414343e-05	753	12.55	3.532270916334662e-05	3.0518820717131483	3.5359608895493e-05	3.055070208570595	0.0006273430344003268	262455	6.171424447059631e-05	0.8573716241035623	1.9631786139276295e-05	1.8189472173579666e-05	[81.5, 81.5, 81.5]	[[8.857142857142856, 8.857142857142856, 8.857142857142856], [8.857142857142856, 8.857142857142856, 8.857142857142856], [8.857142857142856, 8.857142857142856, 8.857142857142856]]
-4.03e-06	0.00035061	TRUE	2.8468078817733992e-05	2.7753399014778328e-05	203	3.3833333333333333	0.00010362857142857143	8.953508571428571	0.00010370509599204721	8.960120293712878	0.00035309082402202864	263043	5.503712223529816e-05	0.5390120920947209	1.7507741069992383e-05	1.2861899120142191e-05	[74.5, 74.5, 74.5]	[[4.3, 4.3, 4.3], [4.3, 4.3, 4.3], [4.3, 4.3, 4.3]]
0.0009954100000000002	0.00051181	FALSE	0.000270652463768116	0.00020628927536231887	69	1.15	0.00044505217391304356	38.452507826086965	0.0004497336486441653	38.85698724285588	0.0012220471541911078	263173	0.0007755766891765595	0.5401489359611289	0.0002271250720882416	0.00018143941508494283	[59.397260273972606, 59.397260273972606, 59.397260273972606]	[[7.736559982445687, 7.736559982445687, 7.73655998244569], [7.736559982445687, 7.736559982445687, 7.73655998244569], [7.73655998244569, 7.73655998244569, 7.73655998244569]]
-4.03e-06	0.00010478000000000001	TRUE	2.7296533333333335e-05	3.245493333333333e-05	75	1.25	8.382400000000002e-05	7.2423936000000015	8.395170996166923e-05	7.253427740688221	0.00010543397897047858	263205	8.92328055882454e-05	0.8714646546573355	2.8385656447410587e-05	2.6515484309192555e-05	[72.5, 72.5, 72.5]	[[13.038461538461538, 13.038461538461538, 13.038461538461538], [13.038461538461538, 13.038461538461538, 13.038461538461538], [13.038461538461538, 13.038461538461538, 13.038461538461538]]
8.06e-06	0.00018538000000000002	TRUE	2.6620183486238535e-05	3.268366972477065e-05	109	1.8166666666666667	0.00010204403669724773	8.816604770642204	0.00010219006097108282	8.829221267901556	0.00019242261179154208	263220	8.92328055882454e-05	0.768939401168237	2.7933598185910123e-05	2.4906960546455267e-05	[81.38461538461539, 81.38461538461539, 81.38461538461539]	[[26.08974358974359, 26.08974358974359, 26.08974358974359], [26.08974358974359, 26.08974358974359, 26.08974358974359], [26.08974358974359, 26.08974358974359, 26.08974358974359]]
-8.06e-06	-5.6420000000000005e-05	FALSE	3.334537142857143e-05	4.380034285714286e-05	175	2.9166666666666665	-1.9344e-05	-1.6713216	-1.9380460408611288e-05	-1.6744717793040154	0.000487777053671774	263149	0.00011675136670589449	0.7785730264869145	3.713952718257904e-05	3.279153729773345e-05	[154.85, 154.85, 154.85]	[[19.292105263157897, 19.292105263157897, 19.292105263157897], [19.292105263157897, 19.292105263157897, 19.292105263157897], [19.292105263157897, 19.292105263157897, 19.292105263157897]]
-0.00076973	0.00043524000000000004	FALSE	0.00017883555555555557	0.0001457688888888889	117	1.95	0.00022320000000000003	19.284480000000002	0.00022574957329140545	19.50476313237743	0.0015758471052218486	263246	0.000689109638156891	0.8054023538216134	0.00020653842837227716	0.0001968542968105989	[69.67920792079208, 69.67920792079208, 69.67920792079208]	[[6.210380323746658, 6.210380323746658, 6.210380323746658], [6.210380323746658, 6.210380323746658, 6.210380323746658], [6.210380323746658, 6.210380323746658, 6.210380323746658]]
-8.060000000000001e-05	0.00014508000000000001	TRUE	4.0248987341772154e-05	4.172835443037975e-05	316	5.266666666666667	2.754683544303798e-05	2.3800465822784815	2.7588804393440472e-05	2.383672699593257	0.0005991135948723559	263066	8.92328055882454e-05	0.8714646546573355	2.8385656340652045e-05	2.6515484309192555e-05	[81.28571428571429, 81.28571428571429, 81.28571428571429]	[[11.912087912087912, 11.912087912087912, 11.91208791208791], [11.912087912087912, 11.912087912087912, 11.91208791208791], [11.91208791208791, 11.91208791208791, 11.91208791208791]]
0.0010719800000000002	-0.00012896	FALSE	0.00015930352941176471	0.00011852941176470589	102	1.7	-7.585882352941177e-05	-6.554202352941177	-7.612675812878036e-05	-6.5773519023266225	0.00157982103086178	263302	0.000222104171333313	0.7529704174988745	6.985457376082738e-05	6.134734887686878e-05	[66.70689655172414, 66.70689655172414, 66.70689655172414]	[[3.1231094978826395, 3.1231094978826395, 3.1231094978826377], [3.1231094978826395, 3.1231094978826395, 3.1231094978826377], [3.1231094978826377, 3.1231094978826377, 3.1231094978826377]]
4.03e-06	0.00019747000000000002	TRUE	2.9708333333333335e-05	3.911166666666667e-05	156	2.6	7.595e-05	6.56208	7.605499352553201e-05	6.571151440605966	0.00021836728060446056	263293	0.00010063136670589448	0.5643015531654575	3.0920263453722e-05	2.4062409925410644e-05	[92.0, 92.0, 92.0]	[[3.0, 3.0, 3.0], [3.0, 3.0, 3.0], [3.0, 3.0, 3.0]]
-5.6420000000000005e-05	-3.6270000000000003e-05	FALSE	0.000236096	0.00023039200000000003	65	1.0833333333333333	-3.3480000000000005e-05	-2.8926720000000006	-3.3888804691245825e-05	-2.927992725323639	0.0007069759497853731	263405	0.001008269349451065	0.4292146399654521	0.0002487456641652849	0.00021026353223758734	[97.44020797227036, 97.44020797227036, 97.44020797227036]	[[380.48643606778353, 380.48643606778353, 380.48643606778353], [380.48643606778353, 380.48643606778353, 380.48643606778353], [380.48643606778353, 380.48643606778353, 380.48643606778353]]
2.0150000000000002e-05	0.0009954100000000002	TRUE	5.30254848188051e-05	4.961518119490696e-05	1021	17.016666666666666	5.849618021547503e-05	5.054069970617042	5.859525036741267e-05	5.062629631744455	0.0011838531965409518	262483	0.00012147280558824541	0.5809130357363581	3.8189395697646676e-05	2.9470313149468756e-05	[103.94444444444444, 103.94444444444444, 103.94444444444444]	[[34.290849673202615, 34.290849673202615, 34.29084967320262], [34.290849673202615, 34.290849673202615, 34.29084967320262], [34.29084967320262, 34.29084967320262, 34.290849673202615]]
0.0009873500000000001	-0.00073346	FALSE	0.00023771697368421056	0.00021783210526315792	152	2.533333333333333	-0.00028952368421052637	-25.014846315789477	-0.000292586515067259	-25.279474901811177	0.0020427670951520477	263397	0.0007763867594313622	0.5451168313527109	0.00021496777363883126	0.00018246225734809866	[84.46621621621621, 84.46621621621621, 84.46621621621621]	[[31.143325605515223, 31.143325605515223, 31.14332560551522], [31.143325605515223, 31.143325605515223, 31.14332560551522], [31.14332560551522, 31.14332560551522, 31.14332560551522]]
2.4180000000000002e-05	0.00019344000000000002	TRUE	3.007958762886598e-05	2.6548144329896908e-05	194	3.2333333333333334	5.982680412371135e-05	5.16903587628866	5.987098325314066e-05	5.172852953071353	0.00020850380811510708	263430	4.559424447059632e-05	0.7853981902804831	1.4503887676994007e-05	1.2861899120142191e-05	[60.8, 60.8, 60.8]	[[0.7, 0.7, 0.7], [0.7, 0.7, 0.7], [0.7, 0.7, 0.7]]
2.4180000000000002e-05	0.00033852000000000003	TRUE	3.463244956772335e-05	3.5120230547550434e-05	347	5.783333333333333	5.853371757925073e-05	5.057313198847263	5.859486460198383e-05	5.062596301611403	0.0003756723293961632	263292	6.171424447059631e-05	0.8573716241035623	1.9631786139276295e-05	1.8189472173579666e-05	[81.625, 81.625, 81.625]	[[2.839285714285714, 2.839285714285714, 2.839285714285714], [2.839285714285714, 2.839285714285714, 2.839285714285714], [2.839285714285714, 2.839285714285714, 2.839285714285714]]
0.00053196	0.0010598900000000002	FALSE	0.0001701724528301887	0.00019861056603773586	106	1.7666666666666666	0.0005999377358490566	51.83462037735849	0.0006031393841880007	52.11124279384326	0.0011981761020349213	263593	0.00044892978154897694	0.4192407250477214	0.0001291815972100364	9.252525187506907e-05	[114.3984375, 114.3984375, 114.3984375]	[[231.80062746062993, 231.80062746062993, 231.80062746062993], [231.80062746062993, 231.80062746062993, 231.80062746062993], [231.80062746062993, 231.80062746062993, 231.80062746062993]]
8.06e-06	0.00012896	TRUE	2.445793103448276e-05	3.103563218390805e-05	87	1.45	8.893793103448278e-05	7.684237241379312	8.90308397017554e-05	7.692264550231666	0.00013086270789864832	263624	6.171424447059631e-05	0.8573716241035623	1.9631786139276295e-05	1.8189472173579666e-05	[150.0, 150.0, 150.0]	[[5.142857142857142, 5.142857142857142, 5.142857142857142], [5.142857142857142, 5.142857142857142, 5.142857142857142], [5.142857142857142, 5.142857142857142, 5.142857142857142]]
1.612e-05	0.00023777000000000002	TRUE	3.266607929515419e-05	3.0500176211453746e-05	227	3.783333333333333	6.28466960352423e-05	5.429954537444935	6.289310520516226e-05	5.433964289726019	0.00025424946026553826	263496	4.559424447059632e-05	0.7853981902804831	1.4503887676994007e-05	1.2861899120142191e-05	[78.2, 78.2, 78.2]	[[4.199999999999999, 4.199999999999999, 4.199999999999999], [4.199999999999999, 4.199999999999999, 4.199999999999999], [4.199999999999999, 4.199999999999999, 4.199999999999999]]
4.03e-06	0.00014105	TRUE	3.7683116883116885e-05	4.370194805194806e-05	154	2.566666666666667	5.495454545454546e-05	4.748072727272728	5.499512666244928e-05	4.751578943635618	0.000248321437434028	263570	4.559424447059632e-05	0.7853981902804831	1.4503887676994007e-05	1.2861899120142191e-05	[69.8, 69.8, 69.8]	[[5.199999999999999, 5.199999999999999, 5.199999999999999], [5.199999999999999, 5.199999999999999, 5.199999999999999], [5.199999999999999, 5.199999999999999, 5.199999999999999]]
-1.612e-05	-0.00032240000000000003	FALSE	5.554324427480916e-05	6.021927480916031e-05	524	8.733333333333333	-3.6916030534351154e-05	-3.1895450381679398	-3.699793347310603e-05	-3.1966214520763607	0.0010920722263073328	263205	0.00014622561021566393	0.6872354723361089	4.43914706073867e-05	3.858569736042658e-05	[40.11538461538461, 40.11538461538461, 40.11538461538461]	[[0.34615384615384626, 0.34615384615384626, 0.34615384615384615], [0.34615384615384626, 0.34615384615384626, 0.34615384615384615], [0.34615384615384615, 0.34615384615384615, 0.34615384615384615]]
4.8360000000000005e-05	0.00054002	TRUE	4.614680327868853e-05	5.1613729508196725e-05	488	8.133333333333333	6.639590163934429e-05	5.736605901639346	6.64909136913594e-05	5.744814942933452	0.0005627135822259383	263256	9.590992782354356e-05	0.665601179199177	2.8385656447410587e-05	2.4906960546455267e-05	[78.23076923076923, 78.23076923076923, 78.23076923076923]	[[5.525641025641026, 5.525641025641026, 5.5256410256410255], [5.525641025641026, 5.525641025641026, 5.5256410256410255], [5.5256410256410255, 5.5256410256410255, 5.525641025641026]]
-0.00081809	-0.00031837	FALSE	0.000173313567251462	0.00018834947368421054	171	2.85	-0.00011170877192982457	-9.651637894736842	-0.00011299986633982968	-9.763188451761284	0.0022850541794987283	263695	0.0007480581299805642	0.6995163415888944	0.00021798046509106958	0.00019915187832949828	[90.68532818532819, 90.68532818532819, 90.68532818532819]	[[35.99169921510348, 35.99169921510348, 35.99169921510348], [35.99169921510348, 35.99169921510348, 35.99169921510348], [35.99169921510348, 35.99169921510348, 35.99169921510348]]
0.00037076000000000003	0.00037479000000000006	FALSE	0.00018484661764705884	0.00018443176470588237	136	2.2666666666666666	0.00016534852941176473	14.286112941176473	0.00016709882616584775	14.437338580729245	0.0010585233971301716	263731	0.0007110966910982133	0.6506204028563672	0.00020669124169455638	0.00018257555276873178	[75.60820045558087, 75.60820045558087, 75.60820045558087]	[[85.6315307725112, 85.6315307725112, 85.6315307725112], [85.6315307725112, 85.6315307725112, 85.6315307725112], [85.6315307725112, 85.6315307725112, 85.6315307725112]]
7.254000000000001e-05	-0.0005037500000000001	FALSE	5.54330612244898e-05	8.611040816326533e-05	98	1.6333333333333333	-0.00030841836734693876	-26.64734693877551	-0.00030887420731618397	-26.686731512118296	0.0009071170062524749	263787	9.395424447059632e-05	0.7398388372977943	2.988758333073722e-05	2.5723798240284382e-05	[75.28571428571429, 75.28571428571429, 75.28571428571429]	[[15.2967032967033, 15.2967032967033, 15.296703296703297], [15.2967032967033, 15.2967032967033, 15.296703296703297], [15.296703296703297, 15.296703296703297, 15.296703296703297]]
-0.0014467700000000002	-0.0021681400000000003	FALSE	0.0002474379292929293	0.00030170045454545457	396	6.6	-0.00032850606060606065	-28.38292363636364	-0.0003314021201075092	-28.633143177288794	0.003193217384305322	263544	0.0005712126602745056	0.7018061411631351	0.0001717116680569119	0.00015231986071745276	[84.8626198083067, 84.8626198083067, 84.8626198083067]	[[46.91375849922175, 46.91375849922175, 46.91375849922176], [46.91375849922175, 46.91375849922175, 46.91375849922176], [46.91375849922176, 46.91375849922176, 46.91375849922176]]
0.0010075000000000001	-0.00047957	FALSE	0.00019472960000000003	0.00018349933333333335	150	2.5	-0.00019182800000000003	-16.5739392	-0.00019419017898483169	-16.77803146428946	0.0022172137630495684	263797	0.0008514552483725548	0.6120062289974249	0.0002459805658414629	0.0002120263686653671	[80.37755102040816, 80.37755102040816, 80.37755102040816]	[[38.068456002503204, 38.068456002503204, 38.06845600250321], [38.068456002503204, 38.068456002503204, 38.06845600250321], [38.06845600250321, 38.06845600250321, 38.06845600250321]]
-4.03e-06	2.8210000000000003e-05	TRUE	3.0030000000000002e-05	4.6540000000000005e-05	62	1.0333333333333334	2.7300000000000003e-05	2.3587200000000004	2.7320159696829643e-05	2.360461797806081	0.00019047448948444017	263920	4.559424447059632e-05	0.7853981902804831	1.4503887676994007e-05	1.2861899120142191e-05	[139.2, 139.2, 139.2]	[[0.7, 0.7, 0.7], [0.7, 0.7, 0.7], [0.7, 0.7, 0.7]]
0.00025389	0.0011243700000000002	FALSE	3.5896082474226806e-05	3.927380412371134e-05	1940	32.333333333333336	3.477432989690722e-05	3.0045021030927836	3.4800009015888004e-05	3.0067207789727237	0.0017531750688569042	262044	4.559424447059632e-05	0.7853981902804831	1.4503887676994007e-05	1.2861899120142191e-05	[45.6, 45.6, 45.6]	[[0.7999999999999999, 0.7999999999999999, 0.7999999999999999], [0.7999999999999999, 0.7999999999999999, 0.7999999999999999], [0.7999999999999999, 0.7999999999999999, 0.7999999999999999]]
0.0	3.6270000000000003e-05	TRUE	2.498066225165563e-05	2.6742119205298016e-05	151	2.5166666666666666	1.4411920529801326e-05	1.2451899337748344	1.4422563018761533e-05	1.2461094448209964	5.9991988555011886e-05	263844	4.559424447059632e-05	0.7853981902804831	1.4503887676994007e-05	1.2861899120142191e-05	[44.6, 44.6, 44.6]	[[1.3, 1.3, 1.3], [1.3, 1.3, 1.3], [1.3, 1.3, 1.3]]
-0.00019747000000000002	0.00048360000000000005	TRUE	0.00024085176470588237	0.00024689676470588236	68	1.1333333333333333	0.0004267058823529412	36.86738823529412	0.00043237523211356934	37.35722005461239	0.0007324595096951998	263921	0.0009104037373137474	0.6219926299937332	0.0002508301451863183	0.00022854765972198796	[109.44837758112094, 109.44837758112094, 109.44837758112094]	[[105.84297373019089, 105.84297373019089, 105.8429737301909], [105.84297373019089, 105.84297373019089, 105.8429737301909], [105.8429737301909, 105.8429737301909, 105.8429737301909]]
0.00019344000000000002	-0.00026195000000000005	FALSE	0.0001035922105263158	0.00011156736842105266	95	1.5833333333333333	-0.0001654421052631579	-14.294197894736843	-0.0001662900228517098	-14.367457974387726	0.001396126922219027	263942	0.00032941266027450565	0.718460252421026	9.857404826058284e-05	8.887749118105279e-05	[59.442477876106196, 59.442477876106196, 59.442477876106196]	[[9.266750948166878, 9.266750948166878, 9.26675094816688], [9.266750948166878, 9.266750948166878, 9.26675094816688], [9.26675094816688, 9.26675094816688, 9.266750948166878]]
0.0	0.00033046000000000003	TRUE	2.991155555555556e-05	4.4150888888888896e-05	360	6.0	5.507666666666667e-05	4.758624	5.5182458878659485e-05	4.767764447116179	0.000664024999905101	263684	0.00013482705005884172	0.6062610273649189	4.002538062651953e-05	3.341619413686757e-05	[112.28571428571429, 112.28571428571429, 112.28571428571429]	[[4.614285714285714, 4.614285714285714, 4.614285714285714], [4.614285714285714, 4.614285714285714, 4.614285714285714], [4.614285714285714, 4.614285714285714, 4.614285714285714]]
-0.00023777000000000002	-0.0006004700000000001	FALSE	0.00021094965517241381	0.00026723068965517246	116	1.9333333333333333	-0.00031058793103448277	-26.834797241379313	-0.0003151539286419461	-27.229299434664142	0.0008970626003717748	263932	0.0009234224437451364	0.7381310489182688	0.00027312408345540364	0.00025253250697786103	[70.14494518879415, 70.14494518879415, 70.14494518879415]	[[89.16067258845548, 89.16067258845548, 89.16067258845548], [89.16067258845548, 89.16067258845548, 89.16067258845548], [89.16067258845548, 89.16067258845548, 89.16067258845548]]
-5.6420000000000005e-05	0.00021762000000000002	TRUE	2.7704210526315793e-05	3.3218947368421056e-05	247	4.116666666666666	5.286315789473685e-05	4.567376842105264	5.290219471659088e-05	4.570749623513453	0.0007258080858240669	263834	4.559424447059632e-05	0.7853981902804831	1.4503887676994007e-05	1.2861899120142191e-05	[147.4, 147.4, 147.4]	[[0.8, 0.8, 0.8], [0.8, 0.8, 0.8], [0.8, 0.8, 0.8]]
-0.0005037500000000001	-0.00035061	FALSE	0.00019164888888888892	0.0002380898412698413	63	1.05	-0.00033391428571428577	-28.85019428571429	-0.0003370727375084888	-29.123084520733432	0.0006708031862921633	264035	0.0006112753936862946	0.7045889672755041	0.00018053596398565506	0.00016332586261059577	[68.78309859154929, 68.78309859154929, 68.78309859154929]	[[43.28332935465903, 43.28332935465903, 43.283329354659024], [43.28332935465903, 43.28332935465903, 43.283329354659024], [43.283329354659024, 43.283329354659024, 43.283329354659024]]
1.2090000000000001e-05	8.463000000000001e-05	TRUE	3.753786516853933e-05	4.1477303370786516e-05	178	2.966666666666667	2.8526966292134833e-05	2.4647298876404498	2.856191687806712e-05	2.467749618264999	0.00010192380949458118	263925	7.31128055882454e-05	0.8399544551501442	2.3257757905059392e-05	2.1329046736456948e-05	[70.0, 70.0, 70.0]	[[4.444444444444445, 4.444444444444445, 4.444444444444445], [4.444444444444445, 4.444444444444445, 4.444444444444445], [4.444444444444445, 4.444444444444445, 4.444444444444445]]
3.6270000000000003e-05	0.00063674	TRUE	3.247977116704806e-05	3.23137757437071e-05	437	7.283333333333333	8.742425629290618e-05	7.553455743707094	8.753136649000322e-05	7.562710064736279	0.0006717941484341057	263721	7.31128055882454e-05	0.8399544551501442	2.3257757905059392e-05	2.1329046736456948e-05	[82.6, 82.6, 82.6]	[[4.044444444444443, 4.044444444444443, 4.044444444444444], [4.044444444444443, 4.044444444444443, 4.044444444444444], [4.044444444444444, 4.044444444444444, 4.044444444444444]]
-0.00046748000000000004	-0.00020553000000000002	FALSE	5.580000000000001e-05	6.572e-05	78	1.3	-0.00015810000000000002	-13.659840000000003	-0.00015826515855636567	-13.674109699269994	0.001160717840431628	264074	6.171424447059631e-05	0.8573716241035623	1.9631786139276295e-05	1.8189472173579666e-05	[40.375, 40.375, 40.375]	[[2.267857142857143, 2.267857142857143, 2.267857142857143], [2.267857142857143, 2.267857142857143, 2.267857142857143], [2.267857142857143, 2.267857142857143, 2.267857142857143]]
4.03e-06	0.00012090000000000001	TRUE	5.1219331619537276e-05	4.9333830334190236e-05	389	6.483333333333333	1.8647814910025706e-05	1.611171208226221	1.867167899367959e-05	1.6132330650539166	0.0002883995314864671	263775	8.451136670589448e-05	0.6858054748288855	2.6431671249204212e-05	2.2277462757911716e-05	[50.0, 50.0, 50.0]	[[1.4000000000000001, 1.4000000000000001, 1.4000000000000001], [1.4000000000000001, 1.4000000000000001, 1.4000000000000001], [1.4000000000000001, 1.4000000000000001, 1.4000000000000001]]
1.612e-05	0.00017329000000000002	TRUE	3.593602209944752e-05	3.526806629834255e-05	181	3.0166666666666666	5.744419889502763e-05	4.963178784530387	5.750420775626156e-05	4.968363550140999	0.00018071132111994404	263985	6.171424447059631e-05	0.8573716241035623	1.9631786139276295e-05	1.8189472173579666e-05	[87.375, 87.375, 87.375]	[[19.982142857142858, 19.982142857142858, 19.982142857142858], [19.982142857142858, 19.982142857142858, 19.982142857142858], [19.982142857142858, 19.982142857142858, 19.982142857142858]]
0.00016926000000000002	0.00010881000000000001	TRUE	0.0001752474285714286	0.00016546028571428573	70	1.1666666666666667	9.32657142857143e-05	8.058157714285715	9.427623264946307e-05	8.145466500913608	0.0007497806299318846	264125	0.0007433366872549058	0.6234781855808724	0.0002063606527678172	0.00018682987644936971	[81.32826086956521, 81.32826086956521, 81.32826086956521]	[[48.78743487733257, 48.78743487733257, 48.78743487733257], [48.78743487733257, 48.78743487733257, 48.78743487733257], [48.78743487733257, 48.78743487733257, 48.78743487733257]]
-8.06e-06	0.00043524000000000004	TRUE	4.027779614325069e-05	4.0832892561983475e-05	363	6.05	7.19404958677686e-05	6.215658842975207	7.203255995247633e-05	6.223613179893955	0.00045447623333415976	263858	8.451136670589448e-05	0.6858054748288855	2.643167151610057e-05	2.2277462757911716e-05	[75.72727272727273, 75.72727272727273, 75.72727272727273]	[[0.8181818181818182, 0.8181818181818182, 0.8181818181818182], [0.8181818181818182, 0.8181818181818182, 0.8181818181818182], [0.8181818181818182, 0.8181818181818182, 0.8181818181818182]]
-4.03e-06	6.448e-05	TRUE	0.00013677940298507463	0.00025395014925373136	67	1.1166666666666667	5.774328358208956e-05	4.989019701492538	5.817684538851504e-05	5.026479441567699	0.0003112111266899136	264223	0.0005598141010785103	0.531401098400484	0.000170229075038698	0.00012989881368059093	[93.9322033898305, 93.9322033898305, 93.9322033898305]	[[11.195384060584203, 11.195384060584203, 11.195384060584207], [11.195384060584203, 11.195384060584203, 11.195384060584207], [11.195384060584207, 11.195384060584207, 11.195384060584205]]
4.03e-06	0.00032643000000000006	TRUE	2.8571976047904194e-05	3.716287425149701e-05	501	8.35	3.9093413173652694e-05	3.3776708982035926	3.912228172155074e-05	3.3801651407419837	0.00044999889447062236	263818	4.559424447059632e-05	0.7853981902804831	1.4503887676994007e-05	1.2861899120142191e-05	[101.6, 101.6, 101.6]	[[18.299999999999997, 18.299999999999997, 18.299999999999997], [18.299999999999997, 18.299999999999997, 18.299999999999997], [18.299999999999997, 18.299999999999997, 18.299999999999997]]
-8.463000000000001e-05	0.00103571	TRUE	3.672803524229075e-05	3.928451101321586e-05	1135	18.916666666666668	5.475118942731278e-05	4.730502766519824	5.481514395948761e-05	4.73602843809973	0.001162171030963499	263248	7.115712223529816e-05	0.8061450660379307	2.26356394788954e-05	2.0336448127482492e-05	[52.2, 52.2, 52.2]	[[21.288888888888888, 21.288888888888888, 21.28888888888889], [21.288888888888888, 21.288888888888888, 21.28888888888889], [21.28888888888889, 21.28888888888889, 21.28888888888889]]
-4.03e-06	-0.00019747000000000002	FALSE	3.7344666666666675e-05	5.0778e-05	60	1.0	-0.00019747000000000002	-17.061408	-0.0001978894211391614	-17.097645986423544	0.00030105841512837286	264320	0.0001375928055882454	0.7114959615650317	4.33172941866186e-05	3.694299262455458e-05	[80.96, 80.96, 80.96]	[[0.37333333333333335, 0.37333333333333335, 0.37333333333333335], [0.37333333333333335, 0.37333333333333335, 0.37333333333333335], [0.37333333333333335, 0.37333333333333335, 0.37333333333333335]]
4.8360000000000005e-05	-0.0007294300000000001	FALSE	5.391075471698114e-05	8.645490566037738e-05	106	1.7666666666666666	-0.0004128849056603774	-35.67325584905661	-0.0004141905725986061	-35.78606547251957	0.0009631755805718783	264269	0.0001965412954902649	0.7713743320995428	6.206927277617985e-05	5.4946057127195564e-05	[69.0, 69.0, 69.0]	[[2.869565217391304, 2.869565217391304, 2.869565217391304], [2.869565217391304, 2.869565217391304, 2.869565217391304], [2.869565217391304, 2.869565217391304, 2.869565217391304]]
8.06e-06	-0.0005239000000000001	FALSE	6.87221052631579e-05	0.00012344526315789475	114	1.9	-0.0002757368421052632	-23.82366315789474	-0.0002762565628420469	-23.868567029552853	0.0011628779671818195	264276	0.00011675136670589449	0.7785730264869145	3.623541044606103e-05	3.279153729773345e-05	[76.95, 76.95, 76.95]	[[3.2078947368421042, 3.2078947368421042, 3.2078947368421047], [3.2078947368421042, 3.2078947368421042, 3.2078947368421047], [3.2078947368421047, 3.2078947368421047, 3.2078947368421047]]
1.612e-05	0.00011284000000000001	TRUE	3.498507246376812e-05	3.959913043478261e-05	138	2.3	4.90608695652174e-05	4.238859130434784	4.9097098585606896e-05	4.241989317796436	0.00012555536229326566	264330	4.559424447059632e-05	0.7853981902804831	1.4503887676994007e-05	1.2861899120142191e-05	[72.2, 72.2, 72.2]	[[0.2, 0.2, 0.2], [0.2, 0.2, 0.2], [0.2, 0.2, 0.2]]
-0.00056017	-0.0005561400000000001	FALSE	0.0001388159782608696	0.0001884463043478261	184	3.066666666666667	-0.00018135000000000002	-15.668640000000002	-0.00018270660220973478	-15.785850430921085	0.0019306610403552057	264291	0.000510644027941227	0.6339696405045494	0.0001496140440130234	0.00012942036338572203	[66.29130434782608, 66.29130434782608, 66.29130434782608]	[[1.5435921777102726, 1.5435921777102726, 1.543592177710272], [1.5435921777102726, 1.5435921777102726, 1.543592177710272], [1.543592177710272, 1.543592177710272, 1.5435921777102717]]
0.00016926000000000002	-0.0008986900000000001	FALSE	0.00022261509433962268	0.0002690215094339623	689	11.483333333333333	-7.826037735849059e-05	-6.761696603773587	-7.834213176042076e-05	-6.768760184100354	0.006477260709771192	263790	6.839136670589448e-05	0.6981317246937627	2.1755831021732755e-05	1.8189472173579666e-05	[76.5, 76.5, 76.5]	[[3.714285714285714, 3.714285714285714, 3.714285714285714], [3.714285714285714, 3.714285714285714, 3.714285714285714], [3.714285714285714, 3.714285714285714, 3.714285714285714]]
-0.00011284000000000001	0.00035867000000000006	TRUE	7.245333333333333e-05	9.680666666666669e-05	93	1.55	0.00023140000000000004	19.992960000000004	0.00023164173111918417	20.013845568697512	0.0005169746397493194	264413	6.839136670589448e-05	0.6981317246937627	2.1755831448766923e-05	1.8189472173579666e-05	[79.375, 79.375, 79.375]	[[1.4107142857142856, 1.4107142857142856, 1.4107142857142856], [1.4107142857142856, 1.4107142857142856, 1.4107142857142856], [1.4107142857142856, 1.4107142857142856, 1.4107142857142856]]
-0.0008745100000000001	0.0011284	FALSE	0.00029528268221574343	0.0002793036734693878	343	5.716666666666667	0.00019738775510204086	17.05430204081633	0.00019969780207638126	17.253890099399342	0.0058016468016533155	264183	0.0008514552522158623	0.5534518101871508	0.00024094583857430353	0.00020162847352501477	[53.593283582089555, 53.593283582089555, 53.593283582089555]	[[5.774459478309387, 5.774459478309387, 5.774459478309387], [5.774459478309387, 5.774459478309387, 5.774459478309387], [5.774459478309387, 5.774459478309387, 5.774459478309387]]
-0.0013863200000000001	0.0005561400000000001	FALSE	0.00022204992366412217	0.0001452030534351145	131	2.183333333333333	0.0002547206106870229	22.00786076335878	0.00025519137850841893	22.048535103127396	0.0015378275921101952	264395	0.00010535280558824541	0.9193857107025738	3.3513554883003236e-05	3.2154747800355476e-05	[64.42105263157895, 64.42105263157895, 64.42105263157895]	[[5.257309941520468, 5.257309941520468, 5.257309941520468], [5.257309941520468, 5.257309941520468, 5.257309941520468], [5.257309941520468, 5.257309941520468, 5.257309941520468]]
3.224e-05	0.00103168	TRUE	6.789069042316259e-05	7.467616926503341e-05	449	7.483333333333333	0.00013786369710467705	11.911423429844097	0.0001379655026115431	11.920219425637324	0.0020127508491032072	264150	4.559424447059632e-05	0.7853981902804831	1.4503887676994007e-05	1.2861899120142191e-05	[104.2, 104.2, 104.2]	[[0.7, 0.7, 0.7], [0.7, 0.7, 0.7], [0.7, 0.7, 0.7]]
0.00051181	-0.00070122	FALSE	0.00019820026845637586	0.00020398832214765103	149	2.4833333333333334	-0.00028237046979865776	-24.39680859060403	-0.0002895406100401666	-25.016308707470397	0.001715825004525493	264527	0.0019088946719217302	0.5046390054791353	0.0005313787074279786	0.00043164081208804233	[41.92726499361974, 41.92726499361974, 41.92726499361974]	[[76.63002651655702, 76.63002651655702, 76.63002651655702], [76.63002651655702, 76.63002651655702, 76.63002651655702], [76.63002651655702, 76.63002651655702, 76.63002651655702]]
-3.224e-05	0.00016926000000000002	TRUE	3.2769972602739724e-05	3.389616438356165e-05	365	6.083333333333333	2.782356164383562e-05	2.4039557260273976	2.7872880903023052e-05	2.4082169100211916	0.00026931298791711103	264375	0.00011202992782354356	0.7480139127517623	3.47334840965271e-05	3.0841750625023027e-05	[145.22222222222223, 145.22222222222223, 145.22222222222223]	[[16.30065359477124, 16.30065359477124, 16.30065359477124], [16.30065359477124, 16.30065359477124, 16.30065359477124], [16.30065359477124, 16.30065359477124, 16.30065359477124]]
-0.00011284000000000001	-0.0006770400000000001	FALSE	0.00017190368000000002	0.00022974224000000003	125	2.0833333333333335	-0.00032497920000000005	-28.078202880000003	-0.00032583773347150634	-28.152380171938148	0.0010068200827569867	264609	0.00016706705005884172	0.7458277181832411	5.133710851007038e-05	4.5926166010816856e-05	[52.4, 52.4, 52.4]	[[1.4823529411764709, 1.4823529411764709, 1.4823529411764707], [1.4823529411764709, 1.4823529411764709, 1.4823529411764707], [1.4823529411764707, 1.4823529411764707, 1.4823529411764707]]
-0.00018941000000000002	0.00048360000000000005	TRUE	7.309205479452055e-05	8.327746575342466e-05	292	4.866666666666666	9.936986301369863e-05	8.585556164383561	9.944324273210006e-05	8.591896172053445	0.0011079744477327598	264503	4.559424447059632e-05	0.7853981902804831	1.4503887676994007e-05	1.2861899120142191e-05	[86.0, 86.0, 86.0]	[[0.5, 0.5, 0.5], [0.5, 0.5, 0.5], [0.5, 0.5, 0.5]]
0.0	0.00137826	TRUE	5.139643299952313e-05	7.809782546494994e-05	2097	34.95	3.943519313304721e-05	3.407200686695279	3.9493478044479635e-05	3.4122365030430406	0.001665642538428401	262728	9.395424447059632e-05	0.7398388372977943	2.988758333073722e-05	2.5723798240284382e-05	[68.5, 68.5, 68.5]	[[0.42307692307692313, 0.42307692307692313, 0.42307692307692313], [0.42307692307692313, 0.42307692307692313, 0.42307692307692313], [0.42307692307692313, 0.42307692307692313, 0.42307692307692313]]
1.612e-05	0.00019344000000000002	TRUE	3.2699798657718125e-05	3.353825503355705e-05	298	4.966666666666667	3.8947651006711414e-05	3.365077046979866	3.897641191647412e-05	3.3675619895833644	0.00024074246288016368	264528	4.559424447059632e-05	0.7853981902804831	1.4503887676994007e-05	1.2861899120142191e-05	[78.0, 78.0, 78.0]	[[2.0, 2.0, 2.0], [2.0, 2.0, 2.0], [2.0, 2.0, 2.0]]
0.00016120000000000002	-0.00040703000000000007	FALSE	0.00014200447368421053	0.00020977210526315791	76	1.2666666666666666	-0.0003213394736842106	-27.763730526315793	-0.0003224232412587935	-27.85736804475976	0.0007593365284931144	264761	0.0002354584167647362	0.611082160472046	6.990025072309706e-05	5.858873881785497e-05	[53.388888888888886, 53.388888888888886, 53.388888888888886]	[[3.8647798742138337, 3.8647798742138337, 3.864779874213837], [3.8647798742138337, 3.8647798742138337, 3.864779874213837], [3.864779874213837, 3.864779874213837, 3.864779874213837]]
-0.00060853	0.00044330000000000004	FALSE	0.00031372364705882353	0.00022392576470588237	170	2.8333333333333335	0.0001564588235294118	13.518042352941178	0.00015824891588390376	13.672706332369286	0.001526497798957757	264669	0.0009367766891765595	0.43722567329444645	0.0002728427682929569	0.00019716917991797778	[42.04038461538462, 42.04038461538462, 42.04038461538462]	[[15.449232992441084, 15.449232992441084, 15.449232992441084], [15.449232992441084, 15.449232992441084, 15.449232992441084], [15.449232992441084, 15.449232992441084, 15.449232992441084]]
0.00015717000000000001	0.00063674	TRUE	4.9927806788511756e-05	3.966866840731071e-05	766	12.766666666666667	4.9875195822454314e-05	4.309216919060053	4.995966532473377e-05	4.316515084056998	0.0008675335773178069	264111	0.00011479568335294724	0.6504563104738691	3.651740843613943e-05	2.9470313149468756e-05	[114.44444444444444, 114.44444444444444, 114.44444444444444]	[[36.37908496732025, 36.37908496732025, 36.37908496732025], [36.37908496732025, 36.37908496732025, 36.37908496732025], [36.37908496732025, 36.37908496732025, 36.37908496732025]]
0.0006286800000000001	-0.00038688000000000004	FALSE	0.00015660886075949369	0.00017048430379746837	79	1.3166666666666667	-0.0002938329113924051	-25.387163544303803	-0.00029595305003917805	-25.570343523384985	0.0009124077047947183	264859	0.0005012011501765251	0.6125861650437514	0.00014395892108228474	0.00012486645392600584	[51.8, 51.8, 51.8]	[[1.3850467289719626, 1.3850467289719626, 1.3850467289719623], [1.3850467289719626, 1.3850467289719626, 1.3850467289719623], [1.3850467289719623, 1.3850467289719623, 1.3850467289719623]]
-5.6420000000000005e-05	6.0450000000000006e-05	TRUE	2.8333367346938778e-05	4.091683673469389e-05	196	3.2666666666666666	1.850510204081633e-05	1.598840816326531	1.8514762636668307e-05	1.5996754918081417	0.00031797073562430826	264758	3.891712223529816e-05	0.5390120952601716	1.2379842394193016e-05	9.094736086789833e-06	[143.75, 143.75, 143.75]	[[0.9166666666666666, 0.9166666666666666, 0.9166666666666666], [0.9166666666666666, 0.9166666666666666, 0.9166666666666666], [0.9166666666666666, 0.9166666666666666, 0.9166666666666666]]
-1.2090000000000001e-05	6.0450000000000006e-05	TRUE	2.9869411764705887e-05	2.975088235294118e-05	68	1.1333333333333333	5.333823529411765e-05	4.608423529411765	5.341197024302068e-05	4.6147942289969865	7.671501411903373e-05	264951	7.783424447059631e-05	0.9432711667053002	2.4759684521489674e-05	2.4062409925410644e-05	[27.25, 27.25, 27.25]	[[1.840909090909091, 1.840909090909091, 1.840909090909091], [1.840909090909091, 1.840909090909091, 1.840909090909091], [1.840909090909091, 1.840909090909091, 1.840909090909091]]
9.672000000000001e-05	0.00020150000000000002	TRUE	0.00021643081967213118	0.0001596144262295082	61	1.0166666666666666	0.00019819672131147543	17.124196721311478	0.00020025088457255134	17.301676427068436	0.00028878145584556583	264975	0.0007480581261372567	0.5638437305572535	0.0002070641902754042	0.00017879890314190987	[24.143529411764707, 24.143529411764707, 24.143529411764707]	[[13.896803551609326, 13.896803551609326, 13.896803551609322], [13.896803551609326, 13.896803551609326, 13.896803551609322], [13.896803551609322, 13.896803551609322, 13.896803551609322]]
8.06e-06	5.6420000000000005e-05	TRUE	2.9900000000000002e-05	2.9965000000000002e-05	124	2.066666666666667	2.7300000000000003e-05	2.3587200000000004	2.7345119636590155e-05	2.3626183366013893	7.364986175802034e-05	264990	0.00010730848894119264	0.7089437673762533	3.323155742671755e-05	2.8760080752382675e-05	[64.4375, 64.4375, 64.4375]	[[6.929166666666666, 6.929166666666666, 6.929166666666666], [6.929166666666666, 6.929166666666666, 6.929166666666666], [6.929166666666666, 6.929166666666666, 6.929166666666666]]
0.0	0.00020553000000000002	TRUE	3.265429906542056e-05	4.037532710280374e-05	214	3.566666666666667	5.762523364485982e-05	4.978820186915888	5.768543162334823e-05	4.984021292257287	0.00021921058460658128	264903	6.171424447059631e-05	0.8573716241035623	1.9631786139276295e-05	1.8189472173579666e-05	[41.75, 41.75, 41.75]	[[1.9285714285714284, 1.9285714285714284, 1.9285714285714284], [1.9285714285714284, 1.9285714285714284, 1.9285714285714284], [1.9285714285714284, 1.9285714285714284, 1.9285714285714284]]
-0.00015717000000000001	-0.00023777000000000002	FALSE	0.00023500870370370374	0.00022627703703703705	108	1.8	-0.00013209444444444446	-11.412960000000002	-0.0001331104705590619	-11.500744656302949	0.0011238778326122137	265076	0.0005287197103333473	0.6249463258535205	0.00015451221621619332	0.00013304451901716374	[79.07851239669421, 79.07851239669421, 79.07851239669421]	[[8.089245910634068, 8.089245910634068, 8.089245910634066], [8.089245910634068, 8.089245910634068, 8.089245910634066], [8.089245910634066, 8.089245910634066, 8.089245910634066]]
-8.06e-06	1.2090000000000001e-05	TRUE	2.5533587786259546e-05	2.8179236641221374e-05	131	2.183333333333333	5.537404580152672e-06	0.4784317557251909	5.543189208530095e-06	0.4789315476170002	4.623270789864831e-05	265068	6.171424447059631e-05	0.8573716241035623	1.9631786139276295e-05	1.8189472173579666e-05	[26.0, 26.0, 26.0]	[[0.2857142857142857, 0.2857142857142857, 0.2857142857142857], [0.2857142857142857, 0.2857142857142857, 0.2857142857142857], [0.2857142857142857, 0.2857142857142857, 0.2857142857142857]]
-0.00012896	-4.4330000000000004e-05	FALSE	2.6288000000000003e-05	2.8644000000000002e-05	65	1.0833333333333333	-4.092000000000001e-05	-3.535488000000001	-4.095021739173147e-05	-3.5380987826455987	0.0001396467147927565	265140	4.559424447059632e-05	0.7853981902804831	1.4503887676994007e-05	1.2861899120142191e-05	[32.6, 32.6, 32.6]	[[19.3, 19.3, 19.3], [19.3, 19.3, 19.3], [19.3, 19.3, 19.3]]
9.269000000000001e-05	-0.00013299	FALSE	5.796575342465754e-05	7.861260273972604e-05	73	1.2166666666666666	-0.00010930684931506851	-9.444111780821919	-0.00010938756700531008	-9.45108578925879	0.0005995853118699569	265200	4.559424447059632e-05	0.7853981902804831	1.4503887676994007e-05	1.2861899120142191e-05	[135.8, 135.8, 135.8]	[[0.2, 0.2, 0.2], [0.2, 0.2, 0.2], [0.2, 0.2, 0.2]]
0.0	7.657000000000001e-05	TRUE	3.063904109589041e-05	4.852561643835617e-05	146	2.433333333333333	3.146712328767123e-05	2.7187594520547944	3.1503879843461176e-05	2.721935218475046	9.291245554525701e-05	265188	7.115712223529816e-05	0.8061450660379307	2.26356394788954e-05	2.0336448127482492e-05	[69.7, 69.7, 69.7]	[[6.01111111111111, 6.01111111111111, 6.011111111111111], [6.01111111111111, 6.01111111111111, 6.011111111111111], [6.011111111111111, 6.011111111111111, 6.011111111111111]]
0.0	1.612e-05	TRUE	2.522675324675325e-05	2.815766233766234e-05	77	1.2833333333333334	1.2561038961038963e-05	1.0852737662337664	1.2574160802033635e-05	1.0864074932957062	2.4180000000000002e-05	265272	6.839136670589448e-05	0.6981317246937627	2.1755831448766923e-05	1.8189472173579666e-05	[33.25, 33.25, 33.25]	[[11.357142857142856, 11.357142857142856, 11.357142857142856], [11.357142857142856, 11.357142857142856, 11.357142857142856], [11.357142857142856, 11.357142857142856, 11.357142857142856]]
8.463000000000001e-05	-0.00012493	FALSE	4.8145066666666674e-05	4.0085066666666674e-05	75	1.25	-9.994400000000002e-05	-8.635161600000002	-0.00010017776101483054	-8.655358551681358	0.00017028124361088075	265281	0.00015566848894119263	0.6737651190752144	4.8428004069990585e-05	4.0672896254964985e-05	[98.79310344827586, 98.79310344827586, 98.79310344827586]	[[8.669950738916258, 8.669950738916258, 8.669950738916256], [8.669950738916258, 8.669950738916258, 8.669950738916256], [8.669950738916256, 8.669950738916256, 8.669950738916256]]
1.612e-05	0.0006045	TRUE	4.898870514820593e-05	5.7903744149765996e-05	641	10.683333333333334	5.6583463338533546e-05	4.8888112324492985	5.671580752940684e-05	4.900245770540751	0.0006394905135824418	264764	0.00013954848798036578	0.8384162224107744	4.3939412772920405e-05	4.0672896254964985e-05	[86.71428571428571, 86.71428571428571, 86.71428571428571]	[[15.322751322751325, 15.322751322751325, 15.322751322751325], [15.322751322751325, 15.322751322751325, 15.322751322751325], [15.322751322751325, 15.322751322751325, 15.322751322751325]]
1.612e-05	2.4180000000000002e-05	TRUE	3.3506571428571433e-05	3.235514285714286e-05	70	1.1666666666666667	2.0725714285714288e-05	1.7907017142857145	2.0745965610604915e-05	1.7924514287562647	3.89171226254543e-05	265335	6.643568335294724e-05	0.6473589832878452	2.113371296922366e-05	1.7014693229948353e-05	[74.875, 74.875, 74.875]	[[12.696428571428571, 12.696428571428571, 12.696428571428571], [12.696428571428571, 12.696428571428571, 12.696428571428571], [12.696428571428571, 12.696428571428571, 12.696428571428571]]
2.4180000000000002e-05	0.0017852900000000001	TRUE	5.8275178849144635e-05	8.92428771384137e-05	1286	21.433333333333334	8.329502332814932e-05	7.196690015552101	8.34719397892359e-05	7.211975597789981	0.0018377660485102267	264183	0.0001375928055882454	0.7114959615650317	4.33172945602735e-05	3.694299262455458e-05	[89.4, 89.4, 89.4]	[[169.0, 169.0, 169.0], [169.0, 169.0, 169.0], [169.0, 169.0, 169.0]]
-4.4330000000000004e-05	0.00020553000000000002	TRUE	5.741711340206186e-05	6.323360824742268e-05	97	1.6166666666666667	0.00012713195876288663	10.984201237113405	0.0001275633151247705	11.02147042678017	0.00028880805428164297	265398	0.00022405985564708712	0.6829692246863918	6.670464601834615e-05	5.894062629893751e-05	[65.75925925925925, 65.75925925925925, 65.75925925925925]	[[4.223969252271138, 4.223969252271138, 4.223969252271139], [4.223969252271138, 4.223969252271138, 4.223969252271139], [4.223969252271139, 4.223969252271139, 4.223969252271139]]
-4.03e-06	1.2090000000000001e-05	TRUE	2.780115942028986e-05	3.994956521739131e-05	69	1.15	1.051304347826087e-05	0.9083269565217392	1.0524025888658585e-05	0.9092758367801018	2.9879280656363577e-05	265490	6.839136670589448e-05	0.6981317246937627	2.1755831021732755e-05	1.8189472173579666e-05	[110.0, 110.0, 110.0]	[[0.0, 0.0, 0.0], [0.0, 0.0, 0.0], [0.0, 0.0, 0.0]]
0.00015314000000000001	-0.00010881000000000001	FALSE	4.6210666666666675e-05	3.782826666666667e-05	75	1.25	-8.7048e-05	-7.5209472	-8.721520330090572e-05	-7.5353935651982535	0.00019990209998127015	265587	0.00012147280558824541	0.746888188803889	3.8189395644267405e-05	3.341619413686757e-05	[90.42857142857143, 90.42857142857143, 90.42857142857143]	[[7.657142857142856, 7.657142857142856, 7.657142857142856], [7.657142857142856, 7.657142857142856, 7.657142857142856], [7.657142857142856, 7.657142857142856, 7.657142857142856]]
0.0	8.06e-06	TRUE	2.516027027027027e-05	3.027945945945946e-05	74	1.2333333333333334	6.535135135135136e-06	0.5646356756756757	6.541962038895878e-06	0.5652255201606039	8.06e-06	265695	6.171424447059631e-05	0.8573716241035623	1.9631786139276295e-05	1.8189472173579666e-05	[138.875, 138.875, 138.875]	[[6.696428571428571, 6.696428571428571, 6.696428571428571], [6.696428571428571, 6.696428571428571, 6.696428571428571], [6.696428571428571, 6.696428571428571, 6.696428571428571]]
0.00015717000000000001	-3.224e-05	FALSE	4.066845714285714e-05	5.526857142857143e-05	175	2.9166666666666665	-1.1053714285714287e-05	-0.9550409142857144	-1.108083302627638e-05	-0.9573839734702791	0.0003011731810275852	265612	0.00013954848894119263	0.9222578319518916	4.4391470820903785e-05	4.2658093472913895e-05	[31.533333333333335, 31.533333333333335, 31.533333333333335]	[[7.77471264367816, 7.77471264367816, 7.774712643678161], [7.77471264367816, 7.77471264367816, 7.774712643678161], [7.774712643678161, 7.774712643678161, 7.77471264367816]]
0.00010075000000000001	5.6420000000000005e-05	TRUE	3.184360655737705e-05	3.87144262295082e-05	61	1.0166666666666666	5.5495081967213124e-05	4.794775081967214	5.556307327099396e-05	4.800649530613878	0.0001599199144119866	265738	7.31128055882454e-05	0.8399544551501442	2.3257757905059392e-05	2.1329046736456948e-05	[124.2, 124.2, 124.2]	[[0.39999999999999997, 0.39999999999999997, 0.39999999999999997], [0.39999999999999997, 0.39999999999999997, 0.39999999999999997], [0.39999999999999997, 0.39999999999999997, 0.39999999999999997]]
8.06e-06	0.0008704800000000001	TRUE	4.083469287469288e-05	4.1498108108108106e-05	814	13.566666666666666	6.416314496314497e-05	5.543695724815725	6.423017274552315e-05	5.5494869252132	0.0009308383662212199	265044	6.171424447059631e-05	0.8573716241035623	1.9631786139276295e-05	1.8189472173579666e-05	[45.875, 45.875, 45.875]	[[0.4107142857142857, 0.4107142857142857, 0.4107142857142857], [0.4107142857142857, 0.4107142857142857, 0.4107142857142857], [0.4107142857142857, 0.4107142857142857, 0.4107142857142857]]
1.612e-05	0.00010075000000000001	TRUE	3.731983193277312e-05	3.522016806722689e-05	119	1.9833333333333334	5.07983193277311e-05	4.388974789915967	5.086055626546566e-05	4.3943520613362335	0.00014015429785892437	265755	8.255568335294724e-05	0.6587925570046588	2.6261611564954123e-05	2.1329046736456948e-05	[53.54545454545455, 53.54545454545455, 53.54545454545455]	[[0.6727272727272728, 0.6727272727272728, 0.6727272727272728], [0.6727272727272728, 0.6727272727272728, 0.6727272727272728], [0.6727272727272728, 0.6727272727272728, 0.6727272727272728]]
-9.672000000000001e-05	5.6420000000000005e-05	TRUE	2.9431212121212122e-05	3.138515151515152e-05	66	1.1	5.12909090909091e-05	4.431534545454546	5.132878488495266e-05	4.43480701405991	0.00028683270789678383	265808	4.559424447059632e-05	0.7853981902804831	1.4503887676994007e-05	1.2861899120142191e-05	[125.2, 125.2, 125.2]	[[0.7, 0.7, 0.7], [0.7, 0.7, 0.7], [0.7, 0.7, 0.7]]
0.00012896	0.0	FALSE	5.23289393939394e-05	4.249818181818182e-05	132	2.2	0.0	0.0	0.0	0.0	0.0002489281016419399	265789	0.00017374417229413987	0.6896037828421432	5.178916698508793e-05	4.5926166010816856e-05	[54.05714285714286, 54.05714285714286, 54.05714285714286]	[[35.4672268907563, 35.4672268907563, 35.4672268907563], [35.4672268907563, 35.4672268907563, 35.4672268907563], [35.4672268907563, 35.4672268907563, 35.4672268907563]]
0.0024260600000000003	0.00132587	FALSE	0.0003251103377386197	0.0003098661674008811	681	11.35	0.00011681674008810574	10.092966343612336	0.0001185968337798244	10.246766438576827	0.01156564180246829	265250	0.0009949151011371614	0.682457961427448	0.0002832425508361393	0.00026162190421315186	[53.23120728929385, 53.23120728929385, 53.23120728929385]	[[39.502924652535185, 39.502924652535185, 39.502924652535185], [39.502924652535185, 39.502924652535185, 39.502924652535185], [39.502924652535185, 39.502924652535185, 39.502924652535185]]
-0.0006448000000000001	0.0012493	FALSE	0.000138793784764208	0.0001302757194679565	827	13.783333333333333	9.063845223700122e-05	7.831162273276905	9.145457243098195e-05	7.90167505803684	0.0017760821069005292	265114	0.0005495611501765251	0.79063087581138	0.00016834580354902482	0.000155543918758801	[52.8416149068323, 52.8416149068323, 52.8416149068323]	[[30.495085234418838, 30.495085234418838, 30.495085234418845], [30.495085234418838, 30.495085234418838, 30.495085234418845], [30.495085234418845, 30.495085234418845, 30.495085234418845]]
0.00033046000000000003	9.672000000000001e-05	FALSE	0.00019115633333333334	0.00025912900000000003	60	1.0	9.672000000000001e-05	8.356608000000001	9.784197855742681e-05	8.453546947361676	0.00040419897784022305	265938	0.0009084480549216271	0.47777880471190026	0.00023010691160307994	0.00019987738848573278	[76.21509433962264, 76.21509433962264, 76.21509433962264]	[[17.33360915932517, 17.33360915932517, 17.333609159325174], [17.33360915932517, 17.33360915932517, 17.333609159325174], [17.333609159325174, 17.333609159325174, 17.333609159325174]]
0.0	8.060000000000001e-05	TRUE	2.4813932584269667e-05	2.8617528089887643e-05	89	1.4833333333333334	5.4337078651685396e-05	4.694723595505618	5.439384167171853e-05	4.699627920436481	8.866000000000001e-05	265935	6.171424447059631e-05	0.8573716241035623	1.9631786139276295e-05	1.8189472173579666e-05	[143.125, 143.125, 143.125]	[[18.410714285714285, 18.410714285714285, 18.410714285714285], [18.410714285714285, 18.410714285714285, 18.410714285714285], [18.410714285714285, 18.410714285714285, 18.410714285714285]]
9.672000000000001e-05	0.0023132200000000004	TRUE	3.6102022471910117e-05	5.0144943820224726e-05	2759	45.983333333333334	5.030561797752809e-05	4.3464053932584275	5.03581695476878e-05	4.350945848920226	0.0030482429842860932	263340	6.171424447059631e-05	0.8573716241035623	1.9631786139276295e-05	1.8189472173579666e-05	[81.25, 81.25, 81.25]	[[51.357142857142854, 51.357142857142854, 51.357142857142854], [51.357142857142854, 51.357142857142854, 51.357142857142854], [51.357142857142854, 51.357142857142854, 51.357142857142854]]
0.00011687000000000001	0.00042315000000000007	TRUE	0.0001657268493150685	0.00015004849315068496	219	3.65	0.00011593150684931508	10.016482191780822	0.00011693312621028917	10.103022104568984	0.0004802311387385418	265942	0.000536206904745102	0.7651981527858116	0.00016469253223631118	0.00014930332715519865	[34.68227424749164, 34.68227424749164, 34.68227424749164]	[[47.586631052052695, 47.586631052052695, 47.586631052052695], [47.586631052052695, 47.586631052052695, 47.586631052052695], [47.586631052052695, 47.586631052052695, 47.5866310520527]]
8.06e-06	0.00102362	TRUE	4.98363907734057e-05	8.196702849389417e-05	737	12.283333333333333	8.333405698778833e-05	7.200062523744912	8.339559505828129e-05	7.205379413035503	0.0010612054045813133	265482	4.559424447059632e-05	0.7853981902804831	1.4503887676994007e-05	1.2861899120142191e-05	[64.2, 64.2, 64.2]	[[0.2, 0.2, 0.2], [0.2, 0.2, 0.2], [0.2, 0.2, 0.2]]
-7.254000000000001e-05	-1.2090000000000001e-05	FALSE	0.00011481387755102042	7.994204081632654e-05	98	1.6333333333333333	-7.4020408163265315e-06	-0.6395363265306123	-7.414274420416572e-06	-0.6405933099239918	0.0001960624981246535	266355	0.00013010561021566393	0.4822673933114778	4.077693631119199e-05	2.8760080752382675e-05	[74.11764705882354, 74.11764705882354, 74.11764705882354]	[[10.98529411764706, 10.98529411764706, 10.985294117647058], [10.98529411764706, 10.98529411764706, 10.985294117647058], [10.985294117647058, 10.985294117647058, 10.98529411764706]]
1.2090000000000001e-05	-1.2090000000000001e-05	FALSE	3.6960857142857144e-05	2.9591714285714288e-05	70	1.1666666666666667	-1.0362857142857144e-05	-0.8953508571428572	-1.0375553478154994e-05	-0.8964478205125914	6.337142726089322e-05	266398	7.31128055882454e-05	0.8399544551501442	2.3257757905059392e-05	2.1329046736456948e-05	[83.6, 83.6, 83.6]	[[54.71111111111111, 54.71111111111111, 54.71111111111111], [54.71111111111111, 54.71111111111111, 54.71111111111111], [54.71111111111111, 54.71111111111111, 54.71111111111111]]
8.06e-06	-0.00033852000000000003	FALSE	3.8922000000000004e-05	4.5916e-05	310	5.166666666666667	-6.552000000000001e-05	-5.660928000000001	-6.558844521576899e-05	-5.666841666642441	0.00039614907533193106	266174	6.171424447059631e-05	0.8573716241035623	1.9631786139276295e-05	1.8189472173579666e-05	[95.0, 95.0, 95.0]	[[1.7142857142857142, 1.7142857142857142, 1.7142857142857142], [1.7142857142857142, 1.7142857142857142, 1.7142857142857142], [1.7142857142857142, 1.7142857142857142, 1.7142857142857142]]
8.06e-06	0.00046748000000000004	TRUE	4.9834156769596204e-05	5.4562945368171024e-05	421	7.016666666666667	6.662422802850357e-05	5.756333301662709	6.667342671856084e-05	5.760584068483657	0.0005150948518304676	266128	4.559424447059632e-05	0.7853981902804831	1.4503887676994007e-05	1.2861899120142191e-05	[54.4, 54.4, 54.4]	[[2.3000000000000003, 2.3000000000000003, 2.3000000000000003], [2.3000000000000003, 2.3000000000000003, 2.3000000000000003], [2.3000000000000003, 2.3000000000000003, 2.3000000000000003]]
2.8210000000000003e-05	0.0010195900000000001	TRUE	3.9602500000000006e-05	6.503025e-05	1040	17.333333333333332	5.882250000000001e-05	5.082264	5.89312141715756e-05	5.0916569044241315	0.0011096259072927428	265524	0.00010535280558824541	0.9193857107025738	3.351355493638251e-05	3.2154747800355476e-05	[68.57894736842105, 68.57894736842105, 68.57894736842105]	[[18.47953216374269, 18.47953216374269, 18.47953216374269], [18.47953216374269, 18.47953216374269, 18.47953216374269], [18.47953216374269, 18.47953216374269, 18.47953216374269]]
0.00023777000000000002	0.00022568000000000002	FALSE	3.2795862068965516e-05	3.856293103448276e-05	116	1.9333333333333333	0.00011673103448275864	10.085561379310347	0.00011690887992009641	10.10092722509633	0.0003693537770137673	266556	8.92328055882454e-05	0.8714646546573355	2.8385656340652045e-05	2.6515484309192555e-05	[18.785714285714285, 18.785714285714285, 18.785714285714285]	[[0.7967032967032966, 0.7967032967032966, 0.7967032967032968], [0.7967032967032966, 0.7967032967032966, 0.7967032967032968], [0.7967032967032968, 0.7967032967032968, 0.7967032967032968]]
0.00010478000000000001	0.00047957	TRUE	3.5043478260869564e-05	4.0300000000000004e-05	69	1.15	0.00041701739130434786	36.030302608695656	0.0004179031253870489	36.10683003344103	0.0004942622821245574	266592	0.00012814992782354356	0.8202139662830028	4.0313440580103133e-05	3.694299262455458e-05	[58.875, 58.875, 58.875]	[[5.853260869565217, 5.853260869565217, 5.853260869565217], [5.853260869565217, 5.853260869565217, 5.853260869565217], [5.853260869565217, 5.853260869565217, 5.853260869565217]]
0.00010478000000000001	0.00015314000000000001	TRUE	3.4231569767441864e-05	6.094203488372094e-05	344	5.733333333333333	2.6710465116279072e-05	2.307784186046512	2.6744647178737575e-05	2.3107375162429267	0.00038430367408578834	266340	0.00010730848894119264	0.425366260425752	2.988758333073722e-05	2.2277462757911716e-05	[123.33333333333333, 123.33333333333333, 123.33333333333333]	[[0.787878787878788, 0.787878787878788, 0.787878787878788], [0.787878787878788, 0.787878787878788, 0.787878787878788], [0.787878787878788, 0.787878787878788, 0.787878787878788]]
2.8210000000000003e-05	0.00011284000000000001	TRUE	2.623450980392157e-05	3.002745098039216e-05	102	1.7	6.63764705882353e-05	5.734927058823531	6.644581051270715e-05	5.740918028297898	0.00012030589455176562	266633	6.171424447059631e-05	0.8573716241035623	1.9631786139276295e-05	1.8189472173579666e-05	[68.625, 68.625, 68.625]	[[4.839285714285714, 4.839285714285714, 4.839285714285714], [4.839285714285714, 4.839285714285714, 4.839285714285714], [4.839285714285714, 4.839285714285714, 4.839285714285714]]
1.612e-05	0.0015676700000000002	TRUE	6.0779745222929944e-05	0.00011156050955414013	2041	34.016666666666666	4.6085350318471345e-05	3.9817742675159242	4.611938206538373e-05	3.984714610449154	0.0027467595070061663	264703	4.559424447059632e-05	0.7853981902804831	1.4503887676994007e-05	1.2861899120142191e-05	[138.8, 138.8, 138.8]	[[1.7000000000000002, 1.7000000000000002, 1.7000000000000002], [1.7000000000000002, 1.7000000000000002, 1.7000000000000002], [1.7000000000000002, 1.7000000000000002, 1.7000000000000002]]
-6.851e-05	0.00025389	TRUE	3.442291666666667e-05	3.6521875000000005e-05	96	1.6	0.00015868125	13.71006	0.00015890061147298652	13.729012831266035	0.0002686570912654448	266685	7.783424447059631e-05	0.9432711667053002	2.4759684521489674e-05	2.4062409925410644e-05	[54.75, 54.75, 54.75]	[[1.4772727272727273, 1.4772727272727273, 1.4772727272727273], [1.4772727272727273, 1.4772727272727273, 1.4772727272727273], [1.4772727272727273, 1.4772727272727273, 1.4772727272727273]]
0.00023777000000000002	0.00070525	FALSE	0.0001744932701421801	0.00012471990521327014	633	10.55	6.684834123222749e-05	5.775696682464455	6.712523398343975e-05	5.7996202161691945	0.0010775533163618384	266166	0.0002704641722941399	0.6974940035243109	8.28258709658517e-05	7.19002018809567e-05	[79.41025641025641, 79.41025641025641, 79.41025641025641]	[[7.310023310023316, 7.310023310023316, 7.3100233100233085], [7.310023310023316, 7.310023310023316, 7.3100233100233085], [7.3100233100233085, 7.3100233100233085, 7.3100233100233085]]
0.00010478000000000001	0.00089466	TRUE	2.7044297520661157e-05	3.368325068870524e-05	363	6.05	0.00014787768595041323	12.776632066115702	0.0001479868862916817	12.786066975601297	0.0009713959252009915	266465	4.559424447059632e-05	0.7853981902804831	1.4503887676994007e-05	1.2861899120142191e-05	[41.8, 41.8, 41.8]	[[21.200000000000003, 21.200000000000003, 21.200000000000003], [21.200000000000003, 21.200000000000003, 21.200000000000003], [21.200000000000003, 21.200000000000003, 21.200000000000003]]
8.06e-06	2.4180000000000002e-05	TRUE	2.629409836065574e-05	3.3561311475409835e-05	61	1.0166666666666666	2.3783606557377048e-05	2.054903606557377	2.3814043044397906e-05	2.0575333190359792	3.700363126696203e-05	266790	7.783424447059631e-05	0.8085181428902574	2.475968441473113e-05	2.2277462757911716e-05	[46.18181818181818, 46.18181818181818, 46.18181818181818]	[[1.3636363636363633, 1.3636363636363633, 1.3636363636363635], [1.3636363636363633, 1.3636363636363633, 1.3636363636363635], [1.3636363636363635, 1.3636363636363635, 1.3636363636363635]]
-2.4180000000000002e-05	-0.00021359000000000002	FALSE	3.735020618556702e-05	3.319556701030928e-05	194	3.2333333333333334	-6.605876288659794e-05	-5.707477113402062	-6.612777091894234e-05	-5.713439407396619	0.0003536457417753783	266670	6.171424447059631e-05	0.8573716241035623	1.9631786139276295e-05	1.8189472173579666e-05	[102.875, 102.875, 102.875]	[[0.125, 0.125, 0.125], [0.125, 0.125, 0.125], [0.125, 0.125, 0.125]]
1.612e-05	0.00054002	TRUE	5.554265550239235e-05	4.915057416267943e-05	836	13.933333333333334	3.875741626794259e-05	3.3486407655502397	3.878603669878002e-05	3.3511135707745936	0.0007559629579166319	266040	4.559424447059632e-05	0.7853981902804831	1.4503887676994007e-05	1.2861899120142191e-05	[108.0, 108.0, 108.0]	[[4.0, 4.0, 4.0], [4.0, 4.0, 4.0], [4.0, 4.0, 4.0]]
8.06e-06	0.00018941000000000002	TRUE	2.648885416666667e-05	3.396114583333334e-05	192	3.2	5.9190625000000004e-05	5.11407	5.9234334342679745e-05	5.1178464872075295	0.0002056762664547997	266694	4.559424447059632e-05	0.7853981902804831	1.4503887676994007e-05	1.2861899120142191e-05	[59.4, 59.4, 59.4]	[[13.3, 13.3, 13.3], [13.3, 13.3, 13.3], [13.3, 13.3, 13.3]]
0.0	0.00045942000000000004	TRUE	2.699076212471132e-05	3.170018475750578e-05	433	7.216666666666667	6.366096997690533e-05	5.50030780600462	6.373896593970504e-05	5.507046657190516	0.00047737438083591253	266531	7.31128055882454e-05	0.8399544551501442	2.3257757905059392e-05	2.1329046736456948e-05	[101.6, 101.6, 101.6]	[[3.155555555555555, 3.155555555555555, 3.155555555555555], [3.155555555555555, 3.155555555555555, 3.155555555555555], [3.155555555555555, 3.155555555555555, 3.155555555555555]]
0.00018135000000000002	0.00095914	TRUE	6.794438596491229e-05	5.903596491228071e-05	114	1.9	0.0005048105263157895	43.615629473684216	0.0005062573570983815	43.74063565330017	0.0009899915245483591	266908	0.0001651113657450676	0.8983534972800498	5.252322355694241e-05	4.9813921092910534e-05	[28.525, 28.525, 28.525]	[[9.999358974358975, 9.999358974358975, 9.999358974358975], [9.999358974358975, 9.999358974358975, 9.999358974358975], [9.999358974358975, 9.999358974358975, 9.999358974358975]]
1.612e-05	0.00011284000000000001	TRUE	3.3054141414141416e-05	2.8494949494949498e-05	99	1.65	6.838787878787879e-05	5.908712727272728	6.848241841260025e-05	5.916880950848661	0.00012515452298722188	267044	8.451136670589448e-05	0.8001063873003664	2.6883729830980305e-05	2.4062409925410644e-05	[117.41666666666667, 117.41666666666667, 117.41666666666667]	[[3.1742424242424248, 3.1742424242424248, 3.1742424242424243], [3.1742424242424248, 3.1742424242424248, 3.1742424242424243], [3.1742424242424243, 3.1742424242424243, 3.1742424242424243]]
0.00017329000000000002	0.0006206200000000001	TRUE	3.464162528216704e-05	4.945164785553048e-05	443	7.383333333333334	8.405688487584652e-05	7.262514853273139	8.411895671890662e-05	7.267877860513532	0.0007464326470721949	266706	4.559424447059632e-05	0.7853981902804831	1.4503887676994007e-05	1.2861899120142191e-05	[24.4, 24.4, 24.4]	[[0.3, 0.3, 0.3], [0.3, 0.3, 0.3], [0.3, 0.3, 0.3]]
0.0006125600000000001	-0.00023777000000000002	FALSE	0.00021741594936708862	0.00023853518987341775	158	2.6333333333333333	-9.029240506329115e-05	-7.801263797468355	-9.042161283778667e-05	-7.812427349184768	0.0011660283093656335	267000	8.92328055882454e-05	0.768939401168237	2.7933597919013768e-05	2.4906960546455267e-05	[101.53846153846153, 101.53846153846153, 101.53846153846153]	[[6.935897435897436, 6.935897435897436, 6.935897435897435], [6.935897435897436, 6.935897435897436, 6.935897435897435], [6.935897435897435, 6.935897435897435, 6.935897435897435]]
4.0300000000000004e-05	0.00047554000000000004	TRUE	4.197660305343512e-05	3.379354961832061e-05	524	8.733333333333333	5.445114503816794e-05	4.704578931297711	5.452906423042097e-05	4.711311149508372	0.0005167362827535109	266640	8.92328055882454e-05	0.768939401168237	2.793359807915158e-05	2.4906960546455267e-05	[55.84615384615385, 55.84615384615385, 55.84615384615385]	[[1.8076923076923077, 1.8076923076923077, 1.8076923076923077], [1.8076923076923077, 1.8076923076923077, 1.8076923076923077], [1.8076923076923077, 1.8076923076923077, 1.8076923076923077]]
5.6420000000000005e-05	0.00036673	TRUE	0.000144728389261745	0.00011960174496644295	298	4.966666666666667	7.383825503355706e-05	6.37962523489933	7.396625673675415e-05	6.390684582055559	0.0005850745746607143	266871	0.00010730848798036576	0.7798381580790265	3.4135673789580666e-05	3.0163827167187015e-05	[76.17647058823529, 76.17647058823529, 76.17647058823529]	[[0.9044117647058822, 0.9044117647058822, 0.9044117647058822], [0.9044117647058822, 0.9044117647058822, 0.9044117647058822], [0.9044117647058822, 0.9044117647058822, 0.9044117647058822]]
4.03e-06	9.269000000000001e-05	TRUE	2.8945913043478265e-05	2.9716869565217393e-05	115	1.9166666666666667	4.8360000000000005e-05	4.178304000000001	4.84192495647233e-05	4.183423162392093	0.00010032814722439264	267096	7.31128055882454e-05	0.8399544551501442	2.3257757958438663e-05	2.1329046736456948e-05	[108.0, 108.0, 108.0]	[[3.1111111111111107, 3.1111111111111107, 3.1111111111111107], [3.1111111111111107, 3.1111111111111107, 3.1111111111111107], [3.1111111111111107, 3.1111111111111107, 3.1111111111111107]]
8.06e-06	0.0	FALSE	3.726098360655738e-05	4.717081967213115e-05	61	1.0166666666666666	0.0	0.0	0.0	0.0	4.262325962684214e-05	267147	0.00012147280558824541	0.9128633418714199	3.8641453745630056e-05	3.694299262455458e-05	[77.125, 77.125, 77.125]	[[6.548913043478261, 6.548913043478261, 6.548913043478261], [6.548913043478261, 6.548913043478261, 6.548913043478261], [6.548913043478261, 6.548913043478261, 6.548913043478261]]
0.00015314000000000001	-0.0006609200000000001	FALSE	0.0001748095081967213	0.0002978236065573771	61	1.0166666666666666	-0.0006500852459016393	-56.167365245901635	-0.0006587086150141036	-56.91242433721855	0.0006985359144881033	267157	0.0008353352512550355	0.7364683098294722	0.000248558159014384	0.00022818546035061234	[86.92570579494799, 86.92570579494799, 86.92570579494799]	[[28.59268644307648, 28.59268644307648, 28.59268644307648], [28.59268644307648, 28.59268644307648, 28.59268644307648], [28.59268644307648, 28.59268644307648, 28.59268644307648]]
1.612e-05	-3.224e-05	FALSE	2.824630630630631e-05	4.436630630630631e-05	111	1.85	-1.742702702702703e-05	-1.5056951351351355	-1.743989602268662e-05	-1.506807016360124	0.00016264079269950847	267128	4.559424447059632e-05	0.7853981902804831	1.4503887676994007e-05	1.2861899120142191e-05	[38.4, 38.4, 38.4]	[[0.3, 0.3, 0.3], [0.3, 0.3, 0.3], [0.3, 0.3, 0.3]]
4.0300000000000004e-05	0.00031434000000000003	TRUE	5.092454545454546e-05	4.12769696969697e-05	66	1.1	0.0002857636363636364	24.689978181818184	0.0002863226281865072	24.73827507531422	0.0003400385957880437	267210	0.00012342848894119263	0.750200171090617	3.88115136967765e-05	3.4029386459896706e-05	[37.285714285714285, 37.285714285714285, 37.285714285714285]	[[7.214285714285715, 7.214285714285715, 7.214285714285714], [7.214285714285715, 7.214285714285715, 7.214285714285714], [7.214285714285714, 7.214285714285714, 7.214285714285714]]
8.060000000000001e-05	-0.00011284000000000001	FALSE	2.4371904761904764e-05	3.233595238095238e-05	84	1.4	-8.060000000000001e-05	-6.96384	-8.064207726193306e-05	-6.967475475431017	0.00018573395693192242	267315	3.891712223529816e-05	0.5390120952601716	1.2379842394193016e-05	9.094736086789833e-06	[92.0, 92.0, 92.0]	[[1.3333333333333333, 1.3333333333333333, 1.3333333333333333], [1.3333333333333333, 1.3333333333333333, 1.3333333333333333], [1.3333333333333333, 1.3333333333333333, 1.3333333333333333]]
0.00040300000000000004	0.00041912000000000004	FALSE	0.00022031776859504136	0.0001486104132231405	242	4.033333333333333	0.00010391404958677687	8.978173884297522	0.00010482269750919501	9.056681064794448	0.0008292775081514312	267169	0.0005865225861763954	0.6549671945943638	0.0001762517560980055	0.00015109310361094115	[73.54220779220779, 73.54220779220779, 73.54220779220779]	[[189.42818012606284, 189.42818012606284, 189.4281801260629], [189.42818012606284, 189.42818012606284, 189.4281801260629], [189.4281801260629, 189.4281801260629, 189.42818012606284]]
-8.06e-06	0.00083421	TRUE	4.942147321428572e-05	4.864785714285715e-05	448	7.466666666666667	0.0001117245535714286	9.65300142857143	0.00011199865412300834	9.67668371622792	0.0008577952638603128	266997	0.00016511136670589448	0.6587925570046588	5.20711654022005e-05	4.2658093472913895e-05	[166.84375, 166.84375, 166.84375]	[[402.00705645161287, 402.00705645161287, 402.00705645161287], [402.00705645161287, 402.00705645161287, 402.00705645161287], [402.00705645161287, 402.00705645161287, 402.00705645161287]]
4.03e-06	0.00015314000000000001	TRUE	3.354702702702703e-05	3.055175675675676e-05	148	2.466666666666667	6.208378378378379e-05	5.3640389189189195	6.212962958082107e-05	5.367999995782941	0.00019898565610332165	267346	4.559424447059632e-05	0.7853981902804831	1.4503887676994007e-05	1.2861899120142191e-05	[62.4, 62.4, 62.4]	[[4.300000000000001, 4.300000000000001, 4.300000000000001], [4.300000000000001, 4.300000000000001, 4.300000000000001], [4.300000000000001, 4.300000000000001, 4.300000000000001]]
0.0	0.00028613	TRUE	2.5150185185185188e-05	3.224e-05	540	9.0	3.179222222222222e-05	2.746848	3.1825433844776796e-05	2.7497174841887153	0.0003601454348964271	266969	6.171424447059631e-05	0.8573716241035623	1.9631786139276295e-05	1.8189472173579666e-05	[44.875, 44.875, 44.875]	[[0.6964285714285714, 0.6964285714285714, 0.6964285714285714], [0.6964285714285714, 0.6964285714285714, 0.6964285714285714], [0.6964285714285714, 0.6964285714285714, 0.6964285714285714]]
-0.00021762000000000002	0.00035464000000000003	FALSE	0.00015080160493827162	6.413172839506174e-05	162	2.7	0.00013134814814814814	11.34848	0.00013179646388987044	11.387214480084806	0.00044789715489712453	267416	0.0003188241722941399	0.3413236615839148	9.578193394051658e-05	5.92904253716836e-05	[82.95081967213115, 82.95081967213115, 82.95081967213115]	[[5.0475409836065595, 5.0475409836065595, 5.047540983606557], [5.0475409836065595, 5.0475409836065595, 5.047540983606557], [5.047540983606557, 5.047540983606557, 5.047540983606556]]
0.0	2.4180000000000002e-05	TRUE	2.8094857142857145e-05	3.638514285714286e-05	70	1.1666666666666667	2.0725714285714288e-05	1.7907017142857145	2.0747365323355497e-05	1.792572363937915	5.242810422625106e-05	267531	6.171424447059631e-05	0.8573716241035623	1.9631786139276295e-05	1.8189472173579666e-05	[39.375, 39.375, 39.375]	[[0.26785714285714285, 0.26785714285714285, 0.26785714285714285], [0.26785714285714285, 0.26785714285714285, 0.26785714285714285], [0.26785714285714285, 0.26785714285714285, 0.26785714285714285]]
8.06e-06	8.463000000000001e-05	TRUE	2.7175752212389385e-05	2.881628318584071e-05	113	1.8833333333333333	4.4936283185840715e-05	3.882494867256638	4.4998403248987335e-05	3.8878620407125055	9.004656060735932e-05	267540	7.783424447059631e-05	0.9432711667053002	2.4759684521489674e-05	2.4062409925410644e-05	[104.5, 104.5, 104.5]	[[5.7272727272727275, 5.7272727272727275, 5.7272727272727275], [5.7272727272727275, 5.7272727272727275, 5.7272727272727275], [5.7272727272727275, 5.7272727272727275, 5.7272727272727275]]
0.0	2.4180000000000002e-05	TRUE	2.5922702702702704e-05	2.635837837837838e-05	74	1.2333333333333334	1.960540540540541e-05	1.6939070270270273	1.9619883025522446e-05	1.6951578934051394	3.912406184797246e-05	267585	4.559424447059632e-05	0.7853981902804831	1.4503887676994007e-05	1.2861899120142191e-05	[102.0, 102.0, 102.0]	[[2.5, 2.5, 2.5], [2.5, 2.5, 2.5], [2.5, 2.5, 2.5]]
0.0007576400000000001	-0.00031031000000000006	FALSE	0.0002974982089552239	0.00032300149253731346	67	1.1166666666666667	-0.00027788955223880603	-24.00965731343284	-0.00027788955223880603	-24.00965731343284	0.000857535215216135	267604	1.612e-05	0.0	5.127898435592652e-06	0.0	[70.04473304473305, 70.04473304473305, 70.04473304473305]	[[293.62660877978794, 293.62660877978794, 293.62660877978794], [293.62660877978794, 293.62660877978794, 293.62660877978794], [293.62660877978794, 293.62660877978794, 293.62660877978794]]
0.0	9.269000000000001e-05	TRUE	3.4106526315789476e-05	4.980231578947369e-05	95	1.5833333333333333	5.854105263157895e-05	5.057946947368421	5.8653499295930754e-05	5.067662339168417	0.0003012119043012942	267609	0.00012814992782354356	0.6710841542315477	3.864145379900933e-05	3.341619413686757e-05	[80.19047619047619, 80.19047619047619, 80.19047619047619]	[[22.161904761904765, 22.161904761904765, 22.161904761904765], [22.161904761904765, 22.161904761904765, 22.161904761904765], [22.161904761904765, 22.161904761904765, 22.16190476190476]]
2.4180000000000002e-05	0.00030628000000000003	TRUE	2.6195000000000002e-05	2.8210000000000003e-05	288	4.8	6.380833333333334e-05	5.513040000000001	6.387499046310836e-05	5.518799176012562	0.00031972794618882657	267438	6.171424447059631e-05	0.8573716241035623	1.9631786139276295e-05	1.8189472173579666e-05	[31.25, 31.25, 31.25]	[[0.5, 0.5, 0.5], [0.5, 0.5, 0.5], [0.5, 0.5, 0.5]]
1.612e-05	0.00022165000000000002	TRUE	4.5916e-05	5.0492000000000004e-05	155	2.5833333333333335	8.580000000000001e-05	7.413120000000001	8.595208665563561e-05	7.426260287046917	0.0002321791607966905	267564	0.00010535280558824541	0.8458348538463678	3.3061496781640585e-05	3.0841750625023027e-05	[94.44444444444444, 94.44444444444444, 94.44444444444444]	[[16.84967320261438, 16.84967320261438, 16.849673202614383], [16.84967320261438, 16.84967320261438, 16.849673202614383], [16.849673202614383, 16.849673202614383, 16.849673202614383]]
4.8360000000000005e-05	-8.06e-06	FALSE	2.4724594594594595e-05	2.657621621621622e-05	74	1.2333333333333334	-6.535135135135136e-06	-0.5646356756756757	-6.541962038895878e-06	-0.5652255201606039	5.786746962056334e-05	267705	6.171424447059631e-05	0.8573716241035623	1.9631786139276295e-05	1.8189472173579666e-05	[60.5, 60.5, 60.5]	[[18.0, 18.0, 18.0], [18.0, 18.0, 18.0], [18.0, 18.0, 18.0]]
2.4180000000000002e-05	0.00045942000000000004	TRUE	2.9456470588235298e-05	3.9994117647058826e-05	527	8.783333333333333	5.230588235294118e-05	4.519228235294118	5.23445076544299e-05	4.522565461342743	0.0005351366103421927	267252	4.559424447059632e-05	0.7853981902804831	1.4503887676994007e-05	1.2861899120142191e-05	[65.0, 65.0, 65.0]	[[0.5, 0.5, 0.5], [0.5, 0.5, 0.5], [0.5, 0.5, 0.5]]
0.0	0.00013299	TRUE	2.993714285714286e-05	3.976266666666667e-05	105	1.75	7.599428571428572e-05	6.565906285714286	7.611006672349133e-05	6.5759097649096505	0.00013388516431101812	267869	8.92328055882454e-05	0.8714646546573355	2.8385656394031316e-05	2.6515484309192555e-05	[79.71428571428571, 79.71428571428571, 79.71428571428571]	[[1.7582417582417584, 1.7582417582417584, 1.7582417582417584], [1.7582417582417584, 1.7582417582417584, 1.7582417582417584], [1.7582417582417584, 1.7582417582417584, 1.7582417582417584]]
-2.0150000000000002e-05	0.00010478000000000001	TRUE	2.610888888888889e-05	2.7762222222222228e-05	117	1.95	5.3733333333333336e-05	4.6425600000000005	5.378946565314388e-05	4.647409832431632	0.0001313284080209726	267930	6.171424447059631e-05	0.8573716241035623	1.9631786139276295e-05	1.8189472173579666e-05	[114.75, 114.75, 114.75]	[[1.6428571428571428, 1.6428571428571428, 1.6428571428571428], [1.6428571428571428, 1.6428571428571428, 1.6428571428571428], [1.6428571428571428, 1.6428571428571428, 1.6428571428571428]]
1.612e-05	0.00014508000000000001	TRUE	3.0347652173913048e-05	2.7894608695652175e-05	115	1.9166666666666667	7.569391304347828e-05	6.539954086956523	7.574980924636493e-05	6.54478351888593	0.0001622668025300533	267966	4.559424447059632e-05	0.7853981902804831	1.4503887676994007e-05	1.2861899120142191e-05	[63.6, 63.6, 63.6]	[[8.8, 8.8, 8.8], [8.8, 8.8, 8.8], [8.8, 8.8, 8.8]]
2.4180000000000002e-05	0.00010075000000000001	TRUE	3.149495798319328e-05	2.743109243697479e-05	119	1.9833333333333334	5.07983193277311e-05	4.388974789915967	5.086854308859112e-05	4.395042122854273	0.00011470065491414862	267990	8.451136670589448e-05	0.8001063873003664	2.6883729830980305e-05	2.4062409925410644e-05	[67.33333333333333, 67.33333333333333, 67.33333333333333]	[[0.9696969696969698, 0.9696969696969698, 0.9696969696969698], [0.9696969696969698, 0.9696969696969698, 0.9696969696969698], [0.9696969696969698, 0.9696969696969698, 0.9696969696969698]]
4.03e-06	0.00014911000000000001	TRUE	2.655714285714286e-05	3.3874285714285714e-05	434	7.233333333333333	2.0614285714285716e-05	1.7810742857142858	2.0650826014665694e-05	1.784231367667116	0.00023229104623144703	267690	0.00011202992782354356	0.7480139127517623	3.51855423046483e-05	3.0841750625023027e-05	[38.77777777777778, 38.77777777777778, 38.77777777777778]	[[2.535947712418301, 2.535947712418301, 2.5359477124183005], [2.535947712418301, 2.535947712418301, 2.5359477124183005], [2.5359477124183005, 2.5359477124183005, 2.5359477124183005]]
-2.4180000000000002e-05	0.0009551100000000001	TRUE	3.473670033670034e-05	3.29862962962963e-05	1188	19.8	4.8237878787878796e-05	4.167752727272728	4.829422516141431e-05	4.172621053946196	0.0010727568760216157	266934	7.115712223529816e-05	0.8061450660379307	2.26356394788954e-05	2.0336448127482492e-05	[52.0, 52.0, 52.0]	[[3.1111111111111107, 3.1111111111111107, 3.1111111111111107], [3.1111111111111107, 3.1111111111111107, 3.1111111111111107], [3.1111111111111107, 3.1111111111111107, 3.1111111111111107]]
-4.8360000000000005e-05	0.00033852000000000003	TRUE	3.755195079086116e-05	6.442333919156415e-05	569	9.483333333333333	3.5696309314587e-05	3.0841611247803167	3.5722669269668285e-05	3.0864386248993396	0.0007270495011459915	267570	4.559424447059632e-05	0.7853981902804831	1.4503887676994007e-05	1.2861899120142191e-05	[67.4, 67.4, 67.4]	[[0.3, 0.3, 0.3], [0.3, 0.3, 0.3], [0.3, 0.3, 0.3]]
4.03e-06	0.00022971000000000002	TRUE	3.1306219512195125e-05	3.75969512195122e-05	164	2.7333333333333334	8.404024390243902e-05	7.261077073170731	8.412803621970369e-05	7.268662329382399	0.00024254505923626278	268005	6.171424447059631e-05	0.8573716241035623	1.9631786139276295e-05	1.8189472173579666e-05	[98.625, 98.625, 98.625]	[[6.553571428571428, 6.553571428571428, 6.553571428571428], [6.553571428571428, 6.553571428571428, 6.553571428571428], [6.553571428571428, 6.553571428571428, 6.553571428571428]]
1.2090000000000001e-05	0.00018941000000000002	TRUE	2.9082474226804127e-05	3.560525773195877e-05	194	3.2333333333333334	5.8580412371134023e-05	5.061347628865979	5.8623671102033555e-05	5.065085183215699	0.00021382369344986294	268065	4.559424447059632e-05	0.7853981902804831	1.4503887676994007e-05	1.2861899120142191e-05	[89.8, 89.8, 89.8]	[[1.6999999999999997, 1.6999999999999997, 1.6999999999999997], [1.6999999999999997, 1.6999999999999997, 1.6999999999999997], [1.6999999999999997, 1.6999999999999997, 1.6999999999999997]]
0.0	3.6270000000000003e-05	TRUE	2.5691250000000002e-05	3.2827708333333336e-05	96	1.6	2.2668750000000002e-05	1.9585800000000002	2.2692430822420076e-05	1.9606260230570947	5.002928065636358e-05	268223	6.171424447059631e-05	0.8573716241035623	1.9631786139276295e-05	1.8189472173579666e-05	[38.5, 38.5, 38.5]	[[0.2857142857142857, 0.2857142857142857, 0.2857142857142857], [0.2857142857142857, 0.2857142857142857, 0.2857142857142857], [0.2857142857142857, 0.2857142857142857, 0.2857142857142857]]
2.4180000000000002e-05	0.00136617	TRUE	3.438327887323944e-05	6.813992112676057e-05	1775	29.583333333333332	4.6180394366197184e-05	3.9899860732394368	4.623697352800338e-05	3.994874512819492	0.0015446433795338658	266691	8.255568335294724e-05	0.6587925570046588	2.5809553250074388e-05	2.1329046736456948e-05	[55.63636363636363, 55.63636363636363, 55.63636363636363]	[[7.254545454545457, 7.254545454545457, 7.254545454545455], [7.254545454545457, 7.254545454545457, 7.254545454545455], [7.254545454545455, 7.254545454545455, 7.254545454545457]]
0.0	2.4180000000000002e-05	TRUE	2.5172000000000002e-05	2.7776000000000003e-05	65	1.0833333333333333	2.2320000000000003e-05	1.9284480000000002	2.2336482213671707e-05	1.9298720632612356	2.4180000000000002e-05	268419	4.559424447059632e-05	0.7853981902804831	1.4503887676994007e-05	1.2861899120142191e-05	[37.8, 37.8, 37.8]	[[1.2, 1.2, 1.2], [1.2, 1.2, 1.2], [1.2, 1.2, 1.2]]
-2.8210000000000003e-05	-2.8210000000000003e-05	FALSE	2.913253012048193e-05	3.2434216867469886e-05	83	1.3833333333333333	-2.0392771084337352e-05	-1.7619354216867473	-2.0425620134680662e-05	-1.7647735796364092	0.0001243210324017496	268470	9.590992782354356e-05	0.8430948269856243	3.0509701650142673e-05	2.8031859243357258e-05	[93.33333333333333, 93.33333333333333, 93.33333333333333]	[[1.6666666666666665, 1.6666666666666665, 1.6666666666666663], [1.6666666666666665, 1.6666666666666665, 1.6666666666666663], [1.6666666666666663, 1.6666666666666663, 1.6666666666666663]]
0.0	0.00036270000000000003	TRUE	4.222617169373551e-05	6.313354988399072e-05	431	7.183333333333334	5.049187935034803e-05	4.36249837587007	5.056167948759266e-05	4.368529107728006	0.00045444563953298776	268253	0.0001301056111764908	0.33758717033188773	3.5947350545856685e-05	2.4062409925410644e-05	[60.5, 60.5, 60.5]	[[43.65384615384615, 43.65384615384615, 43.65384615384615], [43.65384615384615, 43.65384615384615, 43.65384615384615], [43.65384615384615, 43.65384615384615, 43.65384615384615]]
2.8210000000000003e-05	0.00146692	TRUE	5.091512033195021e-05	0.0001093216929460581	1205	20.083333333333332	7.304165975103735e-05	6.310799402489627	7.317113133324724e-05	6.321985747192561	0.0015204405376368472	267518	0.00011479568335294724	0.7124045305189994	3.606535070843167e-05	3.0841750625023027e-05	[59.526315789473685, 59.526315789473685, 59.526315789473685]	[[21.37426900584795, 21.37426900584795, 21.37426900584795], [21.37426900584795, 21.37426900584795, 21.37426900584795], [21.37426900584795, 21.37426900584795, 21.374269005847953]]
0.0026598000000000004	0.00028613	FALSE	0.00027865770833333337	0.00021426166666666668	192	3.2	8.9415625e-05	7.725510000000001	9.000594227371457e-05	7.776513412448939	0.002958484882040274	268546	0.0007493427324509621	0.22970795491839202	0.00023189020713488263	0.0001143190599557241	[140.77339901477833, 140.77339901477833, 140.77339901477833]	[[296.7998829439594, 296.7998829439594, 296.7998829439594], [296.7998829439594, 296.7998829439594, 296.7998829439594], [296.7998829439594, 296.7998829439594, 296.7998829439594]]
8.06e-06	5.6420000000000005e-05	TRUE	2.9369315068493152e-05	2.6056986301369867e-05	73	1.2166666666666666	4.637260273972603e-05	4.006592876712329	4.642104570065842e-05	4.0107783485368875	6.29692271523326e-05	268676	6.171424447059631e-05	0.8573716241035623	1.9631786139276295e-05	1.8189472173579666e-05	[23.0, 23.0, 23.0]	[[1.1428571428571428, 1.1428571428571428, 1.1428571428571428], [1.1428571428571428, 1.1428571428571428, 1.1428571428571428], [1.1428571428571428, 1.1428571428571428, 1.1428571428571428]]
0.0012896000000000001	0.00031031000000000006	FALSE	0.00024204927835051547	0.00016917690721649487	97	1.6166666666666667	0.0001919443298969072	16.58399010309278	0.0001921685389040643	16.603361761311156	0.0013584754518524234	268684	8.45113657450676e-05	0.5715045753525074	2.688372668160333e-05	2.0336448127482492e-05	[71.1716247139588, 71.1716247139588, 71.1716247139588]	[[175.15167006067227, 175.15167006067227, 175.15167006067225], [175.15167006067227, 175.15167006067227, 175.15167006067225], [175.15167006067225, 175.15167006067225, 175.15167006067225]]
0.00209157	-0.00030225	FALSE	0.000253364347826087	0.0002034857971014493	138	2.3	-0.00013141304347826088	-11.35408695652174	-0.00013270380660520325	-11.46560889068956	0.0024025169782756245	268769	0.000679666761353016	0.6141050849038344	0.00019147796462059023	0.00016953817567056731	[55.10182767624021, 55.10182767624021, 55.10182767624021]	[[4.12311183410113, 4.12311183410113, 4.123111834101131], [4.12311183410113, 4.12311183410113, 4.123111834101131], [4.123111834101131, 4.123111834101131, 4.123111834101131]]
8.06e-06	0.00035464000000000003	TRUE	3.5809090909090906e-05	3.346909090909091e-05	341	5.683333333333334	6.240000000000001e-05	5.3913600000000015	6.246518591978e-05	5.396992063468992	0.0003781010209891308	268683	6.171424447059631e-05	0.8573716241035623	1.9631786139276295e-05	1.8189472173579666e-05	[90.875, 90.875, 90.875]	[[3.267857142857143, 3.267857142857143, 3.267857142857143], [3.267857142857143, 3.267857142857143, 3.267857142857143], [3.267857142857143, 3.267857142857143, 3.267857142857143]]
0.0016563300000000001	0.00026598	FALSE	0.0002836781818181818	0.00020161272727272728	143	2.3833333333333333	0.00011160000000000002	9.642240000000001	0.00011231776095878821	9.704254546839302	0.0017110171674645453	268906	0.0004347654639410973	0.6478301115317351	0.00013237386848608654	0.00011138731378955857	[63.60115606936416, 63.60115606936416, 63.60115606936416]	[[7.3225567952681825, 7.3225567952681825, 7.32255679526818], [7.3225567952681825, 7.3225567952681825, 7.32255679526818], [7.32255679526818, 7.32255679526818, 7.32255679526818]]
8.06e-06	-8.06e-06	FALSE	2.8541232876712333e-05	2.644342465753425e-05	146	2.433333333333333	-3.3123287671232876e-06	-0.28618520547945203	-3.316907741119092e-06	-0.28658082883268954	9.394346179106465e-05	268980	8.451136670589448e-05	0.8001063873003664	2.6883729830980305e-05	2.4062409925410644e-05	[41.5, 41.5, 41.5]	[[1.5454545454545454, 1.5454545454545454, 1.5454545454545454], [1.5454545454545454, 1.5454545454545454, 1.5454545454545454], [1.5454545454545454, 1.5454545454545454, 1.5454545454545454]]
-0.00029419000000000005	0.00016926000000000002	FALSE	0.0002006823188405797	0.00021469971014492756	69	1.15	0.0001471826086956522	12.71657739130435	0.00014917928299341808	12.889090050631323	0.000730592710026857	269309	0.001029110788333416	0.5072027262459277	0.00027343537428114155	0.00023329371983261585	[142.27323943661972, 142.27323943661972, 142.27323943661972]	[[88.53736466755399, 88.53736466755399, 88.53736466755399], [88.53736466755399, 88.53736466755399, 88.53736466755399], [88.53736466755399, 88.53736466755399, 88.53736466755399]]
1.612e-05	6.851e-05	TRUE	2.8245663716814163e-05	2.6605132743362835e-05	113	1.8833333333333333	3.637699115044249e-05	3.142972035398231	3.641499223420803e-05	3.146255329035574	8.747309015094475e-05	269331	6.171424447059631e-05	0.8573716241035623	1.9631786139276295e-05	1.8189472173579666e-05	[96.75, 96.75, 96.75]	[[1.6428571428571428, 1.6428571428571428, 1.6428571428571428], [1.6428571428571428, 1.6428571428571428, 1.6428571428571428], [1.6428571428571428, 1.6428571428571428, 1.6428571428571428]]
-1.612e-05	-9.672000000000001e-05	FALSE	2.5299444444444446e-05	3.459083333333334e-05	72	1.2	-8.060000000000001e-05	-6.96384	-8.06595191049256e-05	-6.968982450665572	0.00021846608378681498	269447	4.559424447059632e-05	0.7853981902804831	1.4503887676994007e-05	1.2861899120142191e-05	[88.8, 88.8, 88.8]	[[7.200000000000001, 7.200000000000001, 7.200000000000001], [7.200000000000001, 7.200000000000001, 7.200000000000001], [7.200000000000001, 7.200000000000001, 7.200000000000001]]
0.0027807	0.0005561400000000001	FALSE	0.000194304289276808	0.00022935825436408978	401	6.683333333333334	8.321296758104739e-05	7.189600399002495	8.42889081189867e-05	7.28256166148045	0.004357411808337564	269193	0.0010071237363529207	0.4817019882554339	0.0002879007454246945	0.00022249598503407158	[74.34869431643625, 74.34869431643625, 74.34869431643625]	[[92.73207136949073, 92.73207136949073, 92.73207136949073], [92.73207136949073, 92.73207136949073, 92.73207136949073], [92.73207136949073, 92.73207136949073, 92.73207136949071]]
0.00037882000000000004	0.0016926000000000003	FALSE	6.00722486644002e-05	5.912101991257893e-05	2059	34.31666666666667	4.932297231665858e-05	4.261504808159301	4.935939488693845e-05	4.264651718231482	0.0025801306268954665	267595	4.559424447059632e-05	0.7853981902804831	1.4503887676994007e-05	1.2861899120142191e-05	[42.8, 42.8, 42.8]	[[1.2, 1.2, 1.2], [1.2, 1.2, 1.2], [1.2, 1.2, 1.2]]
0.00018538000000000002	7.657000000000001e-05	TRUE	2.582434782608696e-05	2.8439130434782614e-05	299	4.983333333333333	1.536521739130435e-05	1.3275547826086957	1.5384042503841853e-05	1.329181272331936	0.00028004829102816514	269355	7.31128055882454e-05	0.8399544551501442	2.3257757905059392e-05	2.1329046736456948e-05	[39.8, 39.8, 39.8]	[[7.955555555555555, 7.955555555555555, 7.955555555555556], [7.955555555555555, 7.955555555555555, 7.955555555555556], [7.955555555555556, 7.955555555555556, 7.955555555555556]]
0.0	1.2090000000000001e-05	TRUE	2.5203492063492067e-05	2.7122539682539684e-05	63	1.05	1.1514285714285713e-05	0.9948342857142857	1.1522788443560798e-05	0.995568921523653	2.3488561312727147e-05	269771	4.559424447059632e-05	0.7853981902804831	1.4503887676994007e-05	1.2861899120142191e-05	[93.8, 93.8, 93.8]	[[0.2, 0.2, 0.2], [0.2, 0.2, 0.2], [0.2, 0.2, 0.2]]
2.4180000000000002e-05	0.00027001	TRUE	3.038366141732284e-05	3.482618110236221e-05	508	8.466666666666667	3.1890944881889766e-05	2.755377637795276	3.191449476395679e-05	2.7574123476058663	0.0003421729298704089	269340	4.559424447059632e-05	0.7853981902804831	1.4503887676994007e-05	1.2861899120142191e-05	[71.0, 71.0, 71.0]	[[12.5, 12.5, 12.5], [12.5, 12.5, 12.5], [12.5, 12.5, 12.5]]
8.06e-06	0.00017329000000000002	TRUE	2.563344262295082e-05	3.422196721311475e-05	122	2.033333333333333	8.522459016393443e-05	7.363404590163935	8.533365424242584e-05	7.372827726545593	0.00017703947745948822	269790	7.783424447059631e-05	0.8085181428902574	2.475968441473113e-05	2.2277462757911716e-05	[99.9090909090909, 99.9090909090909, 99.9090909090909]	[[5.490909090909091, 5.490909090909091, 5.490909090909091], [5.490909090909091, 5.490909090909091, 5.490909090909091], [5.490909090909091, 5.490909090909091, 5.490909090909091]]
-4.0300000000000004e-05	0.00014911000000000001	TRUE	9.583843750000001e-05	0.00010893593750000001	64	1.0666666666666667	0.000139790625	12.077910000000001	0.0001404643462129035	12.136119512794863	0.0001584902887202949	269845	0.0002865841722941399	0.839909037392062	8.834263931062488e-05	8.360234428092423e-05	[62.06930693069307, 62.06930693069307, 62.06930693069307]	[[27.7451485148515, 27.7451485148515, 27.745148514851486], [27.7451485148515, 27.7451485148515, 27.745148514851486], [27.745148514851486, 27.745148514851486, 27.74514851485149]]
0.00057226	4.03e-06	FALSE	0.00015599458333333336	9.159854166666668e-05	288	4.8	8.395833333333334e-07	0.07254000000000001	8.410052663226543e-07	0.07266285501027733	0.0009709809465808237	269636	0.00013091568335294726	0.50013343921792	4.1193249090645046e-05	2.9470313149468756e-05	[59.421052631578945, 59.421052631578945, 59.421052631578945]	[[1.0350877192982457, 1.0350877192982457, 1.0350877192982457], [1.0350877192982457, 1.0350877192982457, 1.0350877192982457], [1.0350877192982457, 1.0350877192982457, 1.0350877192982457]]
1.612e-05	0.00021762000000000002	TRUE	2.530766055045872e-05	4.283261467889909e-05	872	14.533333333333333	1.4973853211009176e-05	1.2937409174311927	1.4997329040144954e-05	1.295769229068524	0.00045990381210103584	269127	0.00010063136670589448	0.7255305683555883	3.15595701652103e-05	2.72842082603695e-05	[26.2, 26.2, 26.2]	[[5.171428571428572, 5.171428571428572, 5.171428571428571], [5.171428571428572, 5.171428571428572, 5.171428571428571], [5.171428571428571, 5.171428571428571, 5.171428571428571]]
-0.0006125600000000001	-0.0005883800000000001	FALSE	0.0001255337515476682	0.00014780104003301692	2423	40.38333333333333	-1.456987205943046e-05	-1.2588369459347917	-1.4666214675787338e-05	-1.267160947988026	0.006097990204204985	267578	0.0005912440260195733	0.37014823508242517	0.0001622808877431022	0.00011449980166535059	[66.61780104712042, 66.61780104712042, 66.61780104712042]	[[100.47947092863048, 100.47947092863048, 100.47947092863048], [100.47947092863048, 100.47947092863048, 100.47947092863048], [100.47947092863048, 100.47947092863048, 100.47947092863048]]
-8.06e-06	5.2390000000000005e-05	TRUE	2.502208955223881e-05	2.3698805970149255e-05	67	1.1166666666666667	4.6916417910447766e-05	4.053578507462687	4.6940910645005815e-05	4.055694679728503	6.288970096304167e-05	269962	3.891712223529816e-05	0.5390120952601716	1.2379842394193016e-05	9.094736086789833e-06	[57.75, 57.75, 57.75]	[[0.9166666666666666, 0.9166666666666666, 0.9166666666666666], [0.9166666666666666, 0.9166666666666666, 0.9166666666666666], [0.9166666666666666, 0.9166666666666666, 0.9166666666666666]]
4.8360000000000005e-05	0.00023374000000000002	TRUE	3.364025423728814e-05	3.924127118644068e-05	236	3.933333333333333	5.9425423728813573e-05	5.134356610169493	5.9469306458716344e-05	5.138148078033092	0.00026493764596007105	269795	4.559424447059632e-05	0.7853981902804831	1.4503887676994007e-05	1.2861899120142191e-05	[107.2, 107.2, 107.2]	[[0.2, 0.2, 0.2], [0.2, 0.2, 0.2], [0.2, 0.2, 0.2]]
-0.00040300000000000004	0.00022568000000000002	FALSE	0.00017044918032786886	0.00013252754098360656	61	1.0166666666666666	0.0002219803278688525	19.179100327868856	0.0002237644322657525	19.333246947761015	0.0005085410777118181	269995	0.0005617697825098039	0.604018280669012	0.00017003472901397284	0.0001389739954740865	[150.95094339622642, 150.95094339622642, 150.95094339622642]	[[327.72106918239, 327.72106918239, 327.7210691823899], [327.72106918239, 327.72106918239, 327.7210691823899], [327.7210691823899, 327.7210691823899, 327.72106918238995]]
1.612e-05	0.00014105	TRUE	2.905842105263158e-05	5.4056541353383466e-05	266	4.433333333333334	3.1815789473684214e-05	2.7488842105263163	3.186281296524846e-05	2.752947040197467	0.00021427571812917504	269865	9.395424447059632e-05	0.7398388372977943	2.988758333073722e-05	2.5723798240284382e-05	[69.64285714285714, 69.64285714285714, 69.64285714285714]	[[5.016483516483516, 5.016483516483516, 5.016483516483517], [5.016483516483516, 5.016483516483516, 5.016483516483517], [5.016483516483517, 5.016483516483517, 5.016483516483517]]
8.06e-06	2.0150000000000002e-05	TRUE	2.748666666666667e-05	3.120666666666667e-05	78	1.3	1.55e-05	1.3392000000000002	1.5516192015329965e-05	1.340598990124509	3.345126921137546e-05	270099	6.171424447059631e-05	0.8573716241035623	1.9631786139276295e-05	1.8189472173579666e-05	[55.75, 55.75, 55.75]	[[7.642857142857142, 7.642857142857142, 7.642857142857142], [7.642857142857142, 7.642857142857142, 7.642857142857142], [7.642857142857142, 7.642857142857142, 7.642857142857142]]
8.06e-06	1.2090000000000001e-05	TRUE	2.5707157894736846e-05	2.7828210526315793e-05	95	1.5833333333333333	7.635789473684211e-06	0.6597322105263158	7.643766171762552e-06	0.6604213972402845	4.5777469620563336e-05	270099	6.171424447059631e-05	0.8573716241035623	1.9631786139276295e-05	1.8189472173579666e-05	[60.75, 60.75, 60.75]	[[10.214285714285714, 10.214285714285714, 10.214285714285714], [10.214285714285714, 10.214285714285714, 10.214285714285714], [10.214285714285714, 10.214285714285714, 10.214285714285714]]
-0.00030225	-6.851e-05	FALSE	0.00011099692832764505	0.00011693877133105804	293	4.883333333333334	-1.402935153583618e-05	-1.212135972696246	-1.4069560874991591e-05	-1.2156100595992734	0.0014878496460973391	269913	0.00017178848894119263	0.8298757670884743	5.419520985762279e-05	4.9813921092910534e-05	[140.175, 140.175, 140.175]	[[27.12243589743589, 27.12243589743589, 27.1224358974359], [27.12243589743589, 27.12243589743589, 27.1224358974359], [27.1224358974359, 27.1224358974359, 27.122435897435892]]
-4.03e-06	8.866000000000001e-05	TRUE	3.0628e-05	3.1978594594594594e-05	185	3.0833333333333335	2.8754594594594596e-05	2.484396972972973	2.8788182662076043e-05	2.48729898200337	0.00013764150418503596	270042	7.783424447059631e-05	0.6737651190752144	2.4307626366747755e-05	2.0336448127482492e-05	[175.1, 175.1, 175.1]	[[259.4333333333333, 259.4333333333333, 259.43333333333334], [259.4333333333333, 259.4333333333333, 259.43333333333334], [259.43333333333334, 259.43333333333334, 259.43333333333334]]
-3.6270000000000003e-05	0.00026195000000000005	TRUE	2.759939393939394e-05	3.036747474747475e-05	99	1.65	0.00015875757575757577	13.716654545454546	0.0001589770427435363	13.735616493041537	0.0002665328047845448	270205	7.783424447059631e-05	0.9432711667053002	2.4759684521489674e-05	2.4062409925410644e-05	[49.166666666666664, 49.166666666666664, 49.166666666666664]	[[7.424242424242425, 7.424242424242425, 7.424242424242424], [7.424242424242425, 7.424242424242425, 7.424242424242424], [7.424242424242424, 7.424242424242424, 7.424242424242424]]
1.612e-05	0.00011284000000000001	TRUE	4.486733333333334e-05	5.991266666666667e-05	60	1.0	0.00011284000000000001	9.749376000000002	0.0001131291785126163	9.774361023490048	0.00014912989518361705	270279	0.00014899136670589447	0.8826102797989687	4.694326568550534e-05	4.455492551582343e-05	[96.93939393939394, 96.93939393939394, 96.93939393939394]	[[12.93371212121212, 12.93371212121212, 12.93371212121212], [12.93371212121212, 12.93371212121212, 12.93371212121212], [12.93371212121212, 12.93371212121212, 12.93371212121212]]
5.2390000000000005e-05	0.00016120000000000002	TRUE	3.378088235294118e-05	2.7834656862745103e-05	408	6.8	2.3705882352941177e-05	2.0481882352941176	2.3723387972036943e-05	2.0497007207839917	0.00025526559469806376	269936	4.559424447059632e-05	0.7853981902804831	1.4503887676994007e-05	1.2861899120142191e-05	[68.0, 68.0, 68.0]	[[4.0, 4.0, 4.0], [4.0, 4.0, 4.0], [4.0, 4.0, 4.0]]
0.0	0.0005843500000000001	TRUE	3.282755140186917e-05	5.2864560747663554e-05	535	8.916666666666666	6.553457943925233e-05	5.662187663551402	6.564289066300279e-05	5.671545753283441	0.0006770138327814732	269865	0.00010063136670589448	0.8061450759506535	3.2011628533469306e-05	2.8760080752382675e-05	[43.0625, 43.0625, 43.0625]	[[1.3958333333333333, 1.3958333333333333, 1.3958333333333333], [1.3958333333333333, 1.3958333333333333, 1.3958333333333333], [1.3958333333333333, 1.3958333333333333, 1.3958333333333333]]
-4.03e-06	3.224e-05	TRUE	2.5187500000000002e-05	3.1988125e-05	64	1.0666666666666667	3.0225000000000003e-05	2.6114400000000004	3.0256574429893436e-05	2.614168030742793	3.273611567123918e-05	270360	6.171424447059631e-05	0.8573716241035623	1.9631786139276295e-05	1.8189472173579666e-05	[49.625, 49.625, 49.625]	[[8.839285714285714, 8.839285714285714, 8.839285714285714], [8.839285714285714, 8.839285714285714, 8.839285714285714], [8.839285714285714, 8.839285714285714, 8.839285714285714]]
1.612e-05	0.00060853	TRUE	0.00018441483193277315	0.00017649029411764708	476	7.933333333333334	7.670546218487396e-05	6.627351932773109	7.742816495777039e-05	6.689793452351362	0.0007308328421792786	270002	0.0006026425880980492	0.719300375252805	0.00017658938553704155	0.00016269158501985994	[30.1671388101983, 30.1671388101983, 30.1671388101983]	[[21.24755343806335, 21.24755343806335, 21.247553438063353], [21.24755343806335, 21.24755343806335, 21.247553438063353], [21.247553438063353, 21.247553438063353, 21.247553438063353]]
-8.06e-06	8.463000000000001e-05	TRUE	2.7146080000000003e-05	3.056352e-05	125	2.0833333333333335	4.0622400000000006e-05	3.5097753600000003	4.067855653708455e-05	3.514627284804105	9.475832929614251e-05	270444	7.783424447059631e-05	0.9432711667053002	2.4759684521489674e-05	2.4062409925410644e-05	[45.583333333333336, 45.583333333333336, 45.583333333333336]	[[1.5378787878787876, 1.5378787878787876, 1.5378787878787876], [1.5378787878787876, 1.5378787878787876, 1.5378787878787876], [1.5378787878787876, 1.5378787878787876, 1.5378787878787876]]
0.0	0.00010881000000000001	TRUE	2.7181655172413795e-05	2.962744827586207e-05	145	2.4166666666666665	4.50248275862069e-05	3.890145103448276	4.5065555402060805e-05	3.8936639867380536	0.00012071760837698578	270435	5.503712223529816e-05	0.8085181381420814	1.7507741203440564e-05	1.5752544983750142e-05	[60.714285714285715, 60.714285714285715, 60.714285714285715]	[[2.2380952380952377, 2.2380952380952377, 2.2380952380952377], [2.2380952380952377, 2.2380952380952377, 2.2380952380952377], [2.2380952380952377, 2.2380952380952377, 2.2380952380952377]]
1.2090000000000001e-05	1.2090000000000001e-05	TRUE	5.2390000000000005e-05	6.169000000000001e-05	104	1.7333333333333334	6.975000000000001e-06	0.6026400000000001	6.99413754747619e-06	0.6042934841019428	0.00024718333822895764	270534	0.00016706704909801484	0.8043240190570247	5.22412244992786e-05	4.7693198397987775e-05	[93.64864864864865, 93.64864864864865, 93.64864864864865]	[[33.45645645645646, 33.45645645645646, 33.45645645645646], [33.45645645645646, 33.45645645645646, 33.45645645645646], [33.45645645645646, 33.45645645645646, 33.45645645645646]]
0.00011284000000000001	0.00081809	TRUE	3.306822055137845e-05	4.528447368421053e-05	1596	26.6	3.075526315789474e-05	2.6572547368421056	3.078739152515472e-05	2.660030627773368	0.002681854597569709	269043	6.171424447059631e-05	0.8573716241035623	1.9631786139276295e-05	1.8189472173579666e-05	[63.75, 63.75, 63.75]	[[7.642857142857142, 7.642857142857142, 7.642857142857142], [7.642857142857142, 7.642857142857142, 7.642857142857142], [7.642857142857142, 7.642857142857142, 7.642857142857142]]
1.612e-05	0.00020553000000000002	TRUE	2.771677611940299e-05	3.664292537313433e-05	335	5.583333333333333	3.6811343283582086e-05	3.180500059701492	3.683852663598094e-05	3.182848701348753	0.0002529572741702609	270474	4.559424447059632e-05	0.7853981902804831	1.4503887676994007e-05	1.2861899120142191e-05	[25.2, 25.2, 25.2]	[[0.19999999999999998, 0.19999999999999998, 0.19999999999999998], [0.19999999999999998, 0.19999999999999998, 0.19999999999999998], [0.19999999999999998, 0.19999999999999998, 0.19999999999999998]]
3.6270000000000003e-05	2.4180000000000002e-05	TRUE	5.716171779141105e-05	5.7112269938650315e-05	163	2.716666666666667	8.900613496932517e-06	0.7690130061349695	8.928370472574711e-06	0.7714112088304551	0.00038017942885055687	270705	0.00020598417229413988	0.6830312898146628	6.130484532091354e-05	5.418814417690166e-05	[95.12765957446808, 95.12765957446808, 95.12765957446808]	[[16.54856614246068, 16.54856614246068, 16.54856614246068], [16.54856614246068, 16.54856614246068, 16.54856614246068], [16.54856614246068, 16.54856614246068, 16.54856614246068]]
-5.6420000000000005e-05	0.0006528600000000001	TRUE	7.47922448979592e-05	7.275510204081633e-05	637	10.616666666666667	6.149387755102042e-05	5.313071020408164	6.158756647954844e-05	5.321165743832985	0.0008776524368900501	270232	9.590992686271668e-05	0.7543480182065367	3.0509701756901215e-05	2.6515484309192555e-05	[144.14285714285714, 144.14285714285714, 144.14285714285714]	[[7.208791208791209, 7.208791208791209, 7.20879120879121], [7.208791208791209, 7.208791208791209, 7.20879120879121], [7.20879120879121, 7.20879120879121, 7.20879120879121]]
4.03e-06	0.00095914	TRUE	3.858407235621522e-05	4.059533395176253e-05	2156	35.93333333333333	2.6692207792207792e-05	2.3062067532467534	2.672491047403559e-05	2.309032264956675	0.0013216695287088152	268758	8.255568335294724e-05	0.6587925570046588	2.6261611404816313e-05	2.1329046736456948e-05	[50.81818181818182, 50.81818181818182, 50.81818181818182]	[[4.363636363636363, 4.363636363636363, 4.363636363636363], [4.363636363636363, 4.363636363636363, 4.363636363636363], [4.363636363636363, 4.363636363636363, 4.363636363636363]]
0.0	7.254000000000001e-05	TRUE	2.541138888888889e-05	2.5187500000000002e-05	72	1.2	6.0450000000000006e-05	5.222880000000001	6.049463932869421e-05	5.226736837999179	7.254000000000001e-05	270854	4.559424447059632e-05	0.7853981902804831	1.4503887676994007e-05	1.2861899120142191e-05	[134.0, 134.0, 134.0]	[[6.0, 6.0, 6.0], [6.0, 6.0, 6.0], [6.0, 6.0, 6.0]]
0.0002821	-0.00037882000000000004	FALSE	5.745884444444445e-05	9.217057777777779e-05	225	3.75	-0.0001010186666666667	-8.728012800000002	-0.00010126930925804218	-8.749668319894845	0.0008246676588830298	270729	0.00019930705005884172	0.4623992737770323	5.9980914551814405e-05	4.3140121128574006e-05	[56.76470588235294, 56.76470588235294, 56.76470588235294]	[[2.367201426024956, 2.367201426024956, 2.367201426024956], [2.367201426024956, 2.367201426024956, 2.367201426024956], [2.367201426024956, 2.367201426024956, 2.367201426024956]]
-4.03e-06	0.00027807000000000005	TRUE	3.1482983425414366e-05	4.444132596685084e-05	362	6.033333333333333	4.60889502762431e-05	3.982085303867404	4.612298468154586e-05	3.985025876485562	0.0003479632231061788	270607	5.503712223529816e-05	0.5390120920947209	1.7507741069992383e-05	1.2861899120142191e-05	[175.66666666666666, 175.66666666666666, 175.66666666666666]	[[39.06666666666666, 39.06666666666666, 39.06666666666666], [39.06666666666666, 39.06666666666666, 39.06666666666666], [39.06666666666666, 39.06666666666666, 39.06666666666666]]
-0.00016120000000000002	0.00023374000000000002	TRUE	4.19577304964539e-05	3.3097446808510646e-05	141	2.35	9.946382978723405e-05	8.593674893617022	9.961536779412469e-05	8.606767777412374	0.00042161011109765646	270893	8.92328055882454e-05	0.8714646546573355	2.8385656340652045e-05	2.6515484309192555e-05	[85.07142857142857, 85.07142857142857, 85.07142857142857]	[[13.148351648351648, 13.148351648351648, 13.148351648351648], [13.148351648351648, 13.148351648351648, 13.148351648351648], [13.148351648351648, 13.148351648351648, 13.148351648351648]]
-4.03e-06	7.254000000000001e-05	TRUE	8.311333333333335e-05	8.536666666666668e-05	93	1.55	4.6800000000000006e-05	4.043520000000001	4.69385448466236e-05	4.055490274748279	0.00010190009464171775	270965	0.0001851427324509621	0.7621081182244337	5.677131364213096e-05	5.1447596480568765e-05	[111.16666666666667, 111.16666666666667, 111.16666666666667]	[[20.483739837398375, 20.483739837398375, 20.483739837398375], [20.483739837398375, 20.483739837398375, 20.483739837398375], [20.483739837398375, 20.483739837398375, 20.483739837398375]]
8.06e-06	0.00014508000000000001	TRUE	2.8564100418410044e-05	2.6574393305439334e-05	239	3.9833333333333334	3.642175732217574e-05	3.1468398326359837	3.6448652984652576e-05	3.149163617873983	0.00017396833833279875	270855	4.559424447059632e-05	0.7853981902804831	1.4503887676994007e-05	1.2861899120142191e-05	[77.2, 77.2, 77.2]	[[17.7, 17.7, 17.7], [17.7, 17.7, 17.7], [17.7, 17.7, 17.7]]
4.0300000000000004e-05	0.00023374000000000002	TRUE	3.254392156862745e-05	3.231294117647059e-05	663	11.05	2.115294117647059e-05	1.827614117647059	2.1175038515038543e-05	1.8295233276993301	0.00037184643421597514	270431	6.171424447059631e-05	0.8573716241035623	1.9631786139276295e-05	1.8189472173579666e-05	[132.75, 132.75, 132.75]	[[10.785714285714285, 10.785714285714285, 10.785714285714285], [10.785714285714285, 10.785714285714285, 10.785714285714285], [10.785714285714285, 10.785714285714285, 10.785714285714285]]
0.00016120000000000002	0.00027807000000000005	TRUE	4.514653594771242e-05	4.3513464052287585e-05	153	2.55	0.00010904705882352942	9.421665882352942	0.00010922728459881668	9.437237389337762	0.00032858791003574937	271126	0.00010063136670589448	0.8061450759506535	3.201162896050348e-05	2.8760080752382675e-05	[71.3125, 71.3125, 71.3125]	[[8.495833333333334, 8.495833333333334, 8.495833333333334], [8.495833333333334, 8.495833333333334, 8.495833333333334], [8.495833333333334, 8.495833333333334, 8.495833333333334]]
0.0	0.00019747000000000002	TRUE	2.58509756097561e-05	2.8947195121951222e-05	328	5.466666666666667	3.612256097560976e-05	3.1209892682926834	3.614923569641483e-05	3.1232939641702413	0.00021611264482869247	271155	4.559424447059632e-05	0.7853981902804831	1.4503887676994007e-05	1.2861899120142191e-05	[97.2, 97.2, 97.2]	[[7.699999999999999, 7.699999999999999, 7.699999999999999], [7.699999999999999, 7.699999999999999, 7.699999999999999], [7.699999999999999, 7.699999999999999, 7.699999999999999]]
-4.0300000000000004e-05	-8.06e-06	FALSE	2.5826666666666668e-05	2.4873333333333335e-05	93	1.55	-5.200000000000001e-06	-0.44928000000000007	-5.203839942253266e-06	-0.44961177101068217	5.1661101595932864e-05	271401	4.559424447059632e-05	0.7853981902804831	1.4503887676994007e-05	1.2861899120142191e-05	[59.6, 59.6, 59.6]	[[23.8, 23.8, 23.8], [23.8, 23.8, 23.8], [23.8, 23.8, 23.8]]
-0.00025792	-7.657000000000001e-05	FALSE	4.2566875000000006e-05	4.4330000000000004e-05	160	2.6666666666666665	-2.8713750000000003e-05	-2.480868	-2.8743745708398764e-05	-2.483459629205653	0.0003770943843753761	271372	6.171424447059631e-05	0.8573716241035623	1.9631786139276295e-05	1.8189472173579666e-05	[46.625, 46.625, 46.625]	[[1.125, 1.125, 1.125], [1.125, 1.125, 1.125], [1.125, 1.125, 1.125]]
8.06e-06	0.00031031000000000006	TRUE	3.436638190954774e-05	5.309879396984925e-05	398	6.633333333333334	4.678040201005026e-05	4.041826733668342	4.686857573690545e-05	4.049444943668631	0.0003540481063162141	271161	0.00011675136670589449	0.7785730264869145	3.713952718257904e-05	3.279153729773345e-05	[126.5, 126.5, 126.5]	[[8.789473684210526, 8.789473684210526, 8.789473684210526], [8.789473684210526, 8.789473684210526, 8.789473684210526], [8.789473684210526, 8.789473684210526, 8.789473684210526]]
0.0	0.00040300000000000004	TRUE	3.2309723183391005e-05	3.3955190311418686e-05	578	9.633333333333333	4.1833910034602075e-05	3.6144498269896195	4.189764604155704e-05	3.6199566179905283	0.0004997381281264981	270981	8.92328055882454e-05	0.8714646546573355	2.8385656447410587e-05	2.6515484309192555e-05	[66.07142857142857, 66.07142857142857, 66.07142857142857]	[[16.37912087912088, 16.37912087912088, 16.37912087912088], [16.37912087912088, 16.37912087912088, 16.37912087912088], [16.37912087912088, 16.37912087912088, 16.37912087912088]]
-0.00031031000000000006	0.0022084400000000003	FALSE	4.550437110834372e-05	4.420955168119552e-05	1606	26.766666666666666	8.250709838107099e-05	7.128613300124534	8.26126848161201e-05	7.137735968112777	0.00251545495697018	269975	8.451136670589448e-05	0.6858054748288855	2.6431671249204212e-05	2.2277462757911716e-05	[97.0, 97.0, 97.0]	[[3.2, 3.2, 3.2], [3.2, 3.2, 3.2], [3.2, 3.2, 3.2]]
0.0	0.00013702	TRUE	2.741669291338583e-05	3.224e-05	254	4.233333333333333	3.236692913385827e-05	2.7965026771653547	3.239083050670241e-05	2.7985677557790885	0.0001560582757921115	271350	4.559424447059632e-05	0.7853981902804831	1.4503887676994007e-05	1.2861899120142191e-05	[79.0, 79.0, 79.0]	[[4.5, 4.5, 4.5], [4.5, 4.5, 4.5], [4.5, 4.5, 4.5]]
8.06e-06	-8.06e-06	FALSE	2.483e-05	2.47e-05	62	1.0333333333333334	-7.800000000000002e-06	-0.6739200000000002	-7.805759913379898e-06	-0.6744176565160231	3.4195683938181447e-05	271664	4.559424447059632e-05	0.7853981902804831	1.4503887676994007e-05	1.2861899120142191e-05	[93.2, 93.2, 93.2]	[[6.2, 6.2, 6.2], [6.2, 6.2, 6.2], [6.2, 6.2, 6.2]]
-7.657000000000001e-05	8.060000000000001e-05	TRUE	4.464984126984127e-05	5.015111111111112e-05	126	2.1	3.838095238095238e-05	3.316114285714286	3.848625952050389e-05	3.3252128225715363	0.000402539780746699	271650	0.000173744171333313	0.7436903622708488	5.350081792725458e-05	4.7693198397987775e-05	[29.324324324324323, 29.324324324324323, 29.324324324324323]	[[0.39189189189189216, 0.39189189189189216, 0.3918918918918919], [0.39189189189189216, 0.39189189189189216, 0.3918918918918919], [0.3918918918918919, 0.3918918918918919, 0.3918918918918919]]
3.224e-05	4.4330000000000004e-05	TRUE	2.991155555555556e-05	3.0628e-05	135	2.25	1.9702222222222227e-05	1.7022720000000005	1.972945863791579e-05	1.7046252263159243	0.00016068988891169105	271679	8.451136670589448e-05	0.8001063873003664	2.6883729884359576e-05	2.4062409925410644e-05	[141.41666666666666, 141.41666666666666, 141.41666666666666]	[[6.083333333333334, 6.083333333333334, 6.083333333333334], [6.083333333333334, 6.083333333333334, 6.083333333333334], [6.083333333333334, 6.083333333333334, 6.083333333333334]]
7.657000000000001e-05	-0.00039897	FALSE	3.377206611570248e-05	6.84100826446281e-05	121	2.0166666666666666	-0.00019783636363636368	-17.093061818181823	-0.00019830484900251508	-17.133538953817304	0.0004234103119225469	271709	0.0001537128055882454	0.7082942396169128	4.889725141750442e-05	4.117816899779935e-05	[24.033333333333335, 24.033333333333335, 24.033333333333335]	[[1.274712643678161, 1.274712643678161, 1.274712643678161], [1.274712643678161, 1.274712643678161, 1.274712643678161], [1.274712643678161, 1.274712643678161, 1.274712643678161]]
8.06e-06	0.00038688000000000004	TRUE	3.2716272727272735e-05	7.821863636363638e-05	440	7.333333333333333	5.2756363636363636e-05	4.5581498181818185	5.2795321595951304e-05	4.561515785890193	0.0004718197591948475	271421	4.559424447059632e-05	0.7853981902804831	1.4503887676994007e-05	1.2861899120142191e-05	[90.8, 90.8, 90.8]	[[13.2, 13.2, 13.2], [13.2, 13.2, 13.2], [13.2, 13.2, 13.2]]
0.0	1.612e-05	TRUE	2.5553863636363637e-05	2.8118409090909095e-05	88	1.4666666666666666	1.0990909090909093e-05	0.9496145454545456	1.0999025332489857e-05	0.9503157887271236	5.169856131272715e-05	271785	4.559424447059632e-05	0.7853981902804831	1.4503887676994007e-05	1.2861899120142191e-05	[39.8, 39.8, 39.8]	[[1.6999999999999997, 1.6999999999999997, 1.6999999999999997], [1.6999999999999997, 1.6999999999999997, 1.6999999999999997], [1.6999999999999997, 1.6999999999999997, 1.6999999999999997]]
-4.03e-06	-0.00033449	FALSE	5.316596273291926e-05	5.58192546583851e-05	161	2.683333333333333	-0.00012465465838509316	-10.77016248447205	-0.00012480738241838616	-10.783357840948565	0.00043381219275197416	271780	7.31128055882454e-05	0.8399544551501442	2.3257757958438663e-05	2.1329046736456948e-05	[50.4, 50.4, 50.4]	[[1.3777777777777778, 1.3777777777777778, 1.3777777777777778], [1.3777777777777778, 1.3777777777777778, 1.3777777777777778], [1.3777777777777778, 1.3777777777777778, 1.3777777777777778]]
8.06e-06	0.00010478000000000001	TRUE	2.6902251655629143e-05	2.8556953642384108e-05	151	2.5166666666666666	4.163443708609272e-05	3.597215364238411	4.1677930340515456e-05	3.6009731814205352	0.00013364264709730294	272008	6.171424447059631e-05	0.8573716241035623	1.9631786139276295e-05	1.8189472173579666e-05	[79.25, 79.25, 79.25]	[[7.357142857142857, 7.357142857142857, 7.357142857142857], [7.357142857142857, 7.357142857142857, 7.357142857142857], [7.357142857142857, 7.357142857142857, 7.357142857142857]]
0.0	0.00011687000000000001	TRUE	2.8210000000000003e-05	4.0300000000000004e-05	206	3.433333333333333	3.403980582524272e-05	2.941039223300971	3.409011639582893e-05	2.9453860565996197	0.0001446793865084759	271995	9.395424447059632e-05	0.7398388372977943	2.988758333073722e-05	2.5723798240284382e-05	[105.42857142857143, 105.42857142857143, 105.42857142857143]	[[6.417582417582417, 6.417582417582417, 6.417582417582417], [6.417582417582417, 6.417582417582417, 6.417582417582417], [6.417582417582417, 6.417582417582417, 6.417582417582417]]
3.6270000000000003e-05	0.00039494000000000004	TRUE	3.6941666666666666e-05	4.267666666666667e-05	312	5.2	7.595e-05	6.56208	7.61185047961114e-05	6.576638814384025	0.00047020344404074074	271905	0.00018123136670589448	0.4473894323985937	5.478695937540797e-05	3.858569736042658e-05	[150.0344827586207, 150.0344827586207, 150.0344827586207]	[[54.0344827586207, 54.0344827586207, 54.0344827586207], [54.0344827586207, 54.0344827586207, 54.0344827586207], [54.0344827586207, 54.0344827586207, 54.0344827586207]]
-2.0150000000000002e-05	0.0005037500000000001	TRUE	7.023908783783784e-05	8.905483108108109e-05	592	9.866666666666667	5.105574324324325e-05	4.411216216216217	5.112108057813459e-05	4.416861361950828	0.0006104226159374241	271644	8.451136670589448e-05	0.6858054748288855	2.643167114244567e-05	2.2277462757911716e-05	[69.0909090909091, 69.0909090909091, 69.0909090909091]	[[1.8909090909090907, 1.8909090909090907, 1.8909090909090915], [1.8909090909090907, 1.8909090909090907, 1.8909090909090915], [1.8909090909090915, 1.8909090909090915, 1.8909090909090915]]
-6.0450000000000006e-05	0.00063674	TRUE	3.321428571428572e-05	3.244666666666667e-05	546	9.1	6.997142857142859e-05	6.04553142857143	7.002309900317719e-05	6.049995753874509	0.0007411826631567424	271733	4.559424447059632e-05	0.7853981902804831	1.4503887676994007e-05	1.2861899120142191e-05	[92.6, 92.6, 92.6]	[[9.799999999999999, 9.799999999999999, 9.799999999999999], [9.799999999999999, 9.799999999999999, 9.799999999999999], [9.799999999999999, 9.799999999999999, 9.799999999999999]]
0.00018538000000000002	-3.6270000000000003e-05	FALSE	5.236014814814815e-05	5.3196000000000004e-05	135	2.25	-1.612e-05	-1.3927680000000002	-1.6166201319107985e-05	-1.39675979397093	0.0002186672119929978	272259	0.00017178848798036578	0.8298757763715986	5.355590298599668e-05	4.9813921092910534e-05	[42.275, 42.275, 42.275]	[[3.486538461538462, 3.486538461538462, 3.486538461538461], [3.486538461538462, 3.486538461538462, 3.486538461538461], [3.486538461538461, 3.486538461538461, 3.486538461538462]]
-2.4180000000000002e-05	1.2090000000000001e-05	TRUE	5.1558412698412706e-05	4.682476190476191e-05	126	2.1	5.757142857142857e-06	0.49741714285714284	5.763157034265415e-06	0.49793676776053186	0.00012982911361079325	272285	6.171424447059631e-05	0.8573716241035623	1.9631786139276295e-05	1.8189472173579666e-05	[76.75, 76.75, 76.75]	[[4.214285714285714, 4.214285714285714, 4.214285714285714], [4.214285714285714, 4.214285714285714, 4.214285714285714], [4.214285714285714, 4.214285714285714, 4.214285714285714]]
-8.06e-06	-1.2090000000000001e-05	FALSE	3.0550000000000004e-05	3.1882500000000005e-05	248	4.133333333333334	-2.9250000000000004e-06	-0.25272000000000006	-2.9271599675174616e-06	-0.2529066211935087	0.00013111165146367193	272233	4.559424447059632e-05	0.7853981902804831	1.4503887676994007e-05	1.2861899120142191e-05	[71.0, 71.0, 71.0]	[[3.5, 3.5, 3.5], [3.5, 3.5, 3.5], [3.5, 3.5, 3.5]]
0.0	0.00015717000000000001	TRUE	2.0271452054794523e-05	3.619271232876713e-05	365	6.083333333333333	2.5836164383561648e-05	2.2322446027397262	2.5849652163414163e-05	2.2334099469189836	0.00020144103719479082	272199	3.891712223529816e-05	0.5390120952601716	1.2379842500951556e-05	9.094736086789833e-06	[59.0, 59.0, 59.0]	[[2.0, 2.0, 2.0], [2.0, 2.0, 2.0], [2.0, 2.0, 2.0]]
0.00016523000000000002	0.00030225	TRUE	3.538769230769231e-05	4.683384615384616e-05	338	5.633333333333334	5.365384615384616e-05	4.635692307692308	5.370989543768065e-05	4.6405349658156085	0.0005518026171450448	272286	6.171424447059631e-05	0.8573716241035623	1.9631786139276295e-05	1.8189472173579666e-05	[113.875, 113.875, 113.875]	[[6.125, 6.125, 6.125], [6.125, 6.125, 6.125], [6.125, 6.125, 6.125]]
4.03e-06	2.0150000000000002e-05	TRUE	2.7560000000000004e-05	2.782e-05	62	1.0333333333333334	1.9500000000000003e-05	1.6848000000000003	1.952037059993125e-05	1.68656001983406	3.730100624580761e-05	272562	6.171424447059631e-05	0.8573716241035623	1.9631786139276295e-05	1.8189472173579666e-05	[56.0, 56.0, 56.0]	[[3.142857142857143, 3.142857142857143, 3.142857142857143], [3.142857142857143, 3.142857142857143, 3.142857142857143], [3.142857142857143, 3.142857142857143, 3.142857142857143]]
-0.00013702	0.00020150000000000002	TRUE	2.6815000000000003e-05	2.8132500000000002e-05	104	1.7333333333333334	0.00011625	10.044	0.00011639242683827717	10.056305678827147	0.0002606651885604462	272535	7.31128055882454e-05	0.8399544551501442	2.3257758011817934e-05	2.1329046736456948e-05	[123.7, 123.7, 123.7]	[[2.233333333333333, 2.233333333333333, 2.233333333333333], [2.233333333333333, 2.233333333333333, 2.233333333333333], [2.233333333333333, 2.233333333333333, 2.233333333333333]]
0.00017732000000000002	-0.00035867000000000006	FALSE	6.130995815899582e-05	9.02450209205021e-05	239	3.9833333333333334	-9.004267782426779e-05	-7.779687364016737	-9.019877057208115e-05	-7.793173777427811	0.0005285391164700739	272415	0.00010730848894119264	0.7798381441138785	3.368361579497656e-05	3.0163827167187015e-05	[125.58823529411765, 125.58823529411765, 125.58823529411765]	[[33.88235294117647, 33.88235294117647, 33.88235294117647], [33.88235294117647, 33.88235294117647, 33.88235294117647], [33.88235294117647, 33.88235294117647, 33.88235294117647]]
0.0	0.00021359000000000002	TRUE	5.028557129367328e-05	3.4508064211520306e-05	1059	17.65	1.21014164305949e-05	1.0455623796033995	1.211690292139415e-05	1.0469004124084547	0.0010521091513307687	271640	0.00010730848894119264	0.425366260425752	2.988758333073722e-05	2.2277462757911716e-05	[53.083333333333336, 53.083333333333336, 53.083333333333336]	[[14.446969696969697, 14.446969696969697, 14.446969696969697], [14.446969696969697, 14.446969696969697, 14.446969696969697], [14.446969696969697, 14.446969696969697, 14.446969696969694]]
-8.06e-06	8.866000000000001e-05	TRUE	3.0308958333333336e-05	2.8965625e-05	96	1.6	5.5412500000000005e-05	4.787640000000001	5.548910241913815e-05	4.794258449013536	9.53748485498268e-05	272648	7.783424447059631e-05	0.9432711667053002	2.4759684521489674e-05	2.4062409925410644e-05	[56.333333333333336, 56.333333333333336, 56.333333333333336]	[[5.696969696969697, 5.696969696969697, 5.696969696969697], [5.696969696969697, 5.696969696969697, 5.696969696969697], [5.696969696969697, 5.696969696969697, 5.696969696969697]]
-5.2390000000000005e-05	0.00039091000000000006	TRUE	3.423072289156627e-05	3.714397590361446e-05	166	2.7666666666666666	0.0001412927710843374	12.20769542168675	0.00014146587975235426	12.222652010603408	0.00040290747973050097	272589	7.31128055882454e-05	0.8399544551501442	2.3257758011817934e-05	2.1329046736456948e-05	[74.0, 74.0, 74.0]	[[7.777777777777778, 7.777777777777778, 7.777777777777778], [7.777777777777778, 7.777777777777778, 7.777777777777778], [7.777777777777778, 7.777777777777778, 7.777777777777778]]
0.00027001	0.00016523000000000002	FALSE	8.24659807073955e-05	8.469479099678458e-05	311	5.183333333333334	3.187717041800643e-05	2.754187524115755	3.2017441111182935e-05	2.766306912006206	0.0012237625280867113	272444	0.00026769841484308244	0.8031144971948019	8.151812708695729e-05	7.636329502077018e-05	[66.6470588235294, 66.6470588235294, 66.6470588235294]	[[30.873949579831926, 30.873949579831926, 30.873949579831926], [30.873949579831926, 30.873949579831926, 30.873949579831926], [30.873949579831926, 30.873949579831926, 30.873949579831933]]
0.0	9.269000000000001e-05	TRUE	2.8005084745762715e-05	3.394762711864407e-05	118	1.9666666666666666	4.713050847457628e-05	4.072075932203391	4.71765602162061e-05	4.076054802680207	0.00011540444496738169	272641	6.643568335294724e-05	0.6473589832878452	2.113371286246512e-05	1.7014693229948353e-05	[94.625, 94.625, 94.625]	[[3.4107142857142856, 3.4107142857142856, 3.4107142857142856], [3.4107142857142856, 3.4107142857142856, 3.4107142857142856], [3.4107142857142856, 3.4107142857142856, 3.4107142857142856]]
-8.06e-06	0.00010075000000000001	TRUE	2.603507936507937e-05	2.8210000000000003e-05	126	2.1	4.7976190476190474e-05	4.145142857142857	4.803496980627311e-05	4.150221391261997	0.0001047210371947908	272664	7.31128055882454e-05	0.8399544551501442	2.3257757958438663e-05	2.1329046736456948e-05	[66.0, 66.0, 66.0]	[[10.222222222222221, 10.222222222222221, 10.222222222222221], [10.222222222222221, 10.222222222222221, 10.222222222222221], [10.222222222222221, 10.222222222222221, 10.222222222222221]]
0.0	6.851e-05	TRUE	1.623514285714286e-05	3.2815714285714286e-05	140	2.3333333333333335	2.9361428571428575e-05	2.5368274285714287	2.9376756716847045e-05	2.5381517803355846	0.00010075000000000001	272685	3.891712223529816e-05	0.5390120952601716	1.2379842500951556e-05	9.094736086789833e-06	[58.5, 58.5, 58.5]	[[5.666666666666666, 5.666666666666666, 5.666666666666666], [5.666666666666666, 5.666666666666666, 5.666666666666666], [5.666666666666666, 5.666666666666666, 5.666666666666666]]
-1.2090000000000001e-05	6.0450000000000006e-05	TRUE	3.848366197183099e-05	4.132169014084508e-05	71	1.1833333333333333	5.108450704225352e-05	4.413701408450704	5.1214048507441324e-05	4.424893791042931	6.752617126523323e-05	272763	0.00016038992782354357	0.745750624981503	4.929062424182892e-05	4.408836893644848e-05	[67.66666666666667, 67.66666666666667, 67.66666666666667]	[[4.541666666666666, 4.541666666666666, 4.541666666666666], [4.541666666666666, 4.541666666666666, 4.541666666666666], [4.541666666666666, 4.541666666666666, 4.541666666666666]]
-8.06e-06	0.00030628000000000003	TRUE	2.7238135048231515e-05	3.382090032154341e-05	311	5.183333333333334	5.908938906752412e-05	5.105323215434084	5.9133023652485655e-05	5.109093243574761	0.00031785479559364447	272534	4.559424447059632e-05	0.7853981902804831	1.4503887676994007e-05	1.2861899120142191e-05	[129.0, 129.0, 129.0]	[[3.5, 3.5, 3.5], [3.5, 3.5, 3.5], [3.5, 3.5, 3.5]]
0.00024583000000000005	0.00014911000000000001	FALSE	0.00010290301369863015	5.5536712328767123e-05	73	1.2166666666666666	0.00012255616438356168	10.58885260273973	0.00012264666603625676	10.596671945532584	0.0003751153629293698	272791	4.559424447059632e-05	0.7853981902804831	1.4503887676994007e-05	1.2861899120142191e-05	[30.0, 30.0, 30.0]	[[1.0, 1.0, 1.0], [1.0, 1.0, 1.0], [1.0, 1.0, 1.0]]
2.8210000000000003e-05	-4.0300000000000004e-05	FALSE	3.0462058823529415e-05	2.6195000000000002e-05	68	1.1333333333333333	-3.555882352941177e-05	-3.072282352941177	-3.559596991752169e-05	-3.0754918008738743	5.0549111180466174e-05	272841	6.171424447059631e-05	0.8573716241035623	1.9631786139276295e-05	1.8189472173579666e-05	[51.375, 51.375, 51.375]	[[5.696428571428571, 5.696428571428571, 5.696428571428571], [5.696428571428571, 5.696428571428571, 5.696428571428571], [5.696428571428571, 5.696428571428571, 5.696428571428571]]
8.06e-06	-1.2090000000000001e-05	FALSE	2.8638723404255324e-05	3.0439361702127662e-05	94	1.5666666666666667	-7.717021276595744e-06	-0.6667506382978723	-7.726896945256768e-06	-0.6676038960701848	5.1931988555011885e-05	272851	7.783424447059631e-05	0.8085181428902574	2.475968441473113e-05	2.2277462757911716e-05	[61.90909090909091, 61.90909090909091, 61.90909090909091]	[[3.4909090909090907, 3.4909090909090907, 3.4909090909090907], [3.4909090909090907, 3.4909090909090907, 3.4909090909090907], [3.4909090909090907, 3.4909090909090907, 3.4909090909090907]]
-4.03e-06	2.0150000000000002e-05	TRUE	3.4255e-05	4.663285714285715e-05	224	3.7333333333333334	5.39732142857143e-06	0.46632857142857154	5.406015533094691e-06	0.46707974205938135	0.0001557703523999343	272775	9.590992782354356e-05	0.8430948269856243	3.050970143662559e-05	2.8031859243357258e-05	[96.86666666666666, 96.86666666666666, 96.86666666666666]	[[7.980952380952379, 7.980952380952379, 7.980952380952382], [7.980952380952379, 7.980952380952379, 7.980952380952382], [7.980952380952382, 7.980952380952382, 7.980952380952382]]
-8.060000000000001e-05	-4.0300000000000004e-05	FALSE	2.485761061946903e-05	2.924424778761062e-05	226	3.7666666666666666	-1.069911504424779e-05	-0.924403539823009	-1.0710291833590597e-05	-0.9253692144222276	0.00027335571990458313	272775	6.171424447059631e-05	0.8573716241035623	1.9631786139276295e-05	1.8189472173579666e-05	[54.125, 54.125, 54.125]	[[21.83928571428571, 21.83928571428571, 21.83928571428571], [21.83928571428571, 21.83928571428571, 21.83928571428571], [21.83928571428571, 21.83928571428571, 21.83928571428571]]
1.2090000000000001e-05	-4.0300000000000004e-05	FALSE	2.539452054794521e-05	2.539452054794521e-05	73	1.2166666666666666	-3.312328767123288e-05	-2.8618520547945208	-3.314774757736669e-05	-2.863965390684482	4.285668686912688e-05	272971	4.559424447059632e-05	0.7853981902804831	1.4503887676994007e-05	1.2861899120142191e-05	[60.0, 60.0, 60.0]	[[41.0, 41.0, 41.0], [41.0, 41.0, 41.0], [41.0, 41.0, 41.0]]
8.06e-06	1.612e-05	TRUE	2.609113402061856e-05	2.7088247422680416e-05	97	1.6166666666666667	9.971134020618559e-06	0.8615059793814435	9.981550327387525e-06	0.8624059482862821	2.7518561312727147e-05	272956	6.171424447059631e-05	0.8573716241035623	1.9631786139276295e-05	1.8189472173579666e-05	[61.625, 61.625, 61.625]	[[6.8392857142857135, 6.8392857142857135, 6.8392857142857135], [6.8392857142857135, 6.8392857142857135, 6.8392857142857135], [6.8392857142857135, 6.8392857142857135, 6.8392857142857135]]
1.612e-05	4.4330000000000004e-05	TRUE	2.6711937172774872e-05	3.177581151832461e-05	191	3.183333333333333	1.3925654450261782e-05	1.203176544502618	1.3935937855824844e-05	1.2040650307432665	9.058919591841488e-05	272903	4.559424447059632e-05	0.7853981902804831	1.4503887676994007e-05	1.2861899120142191e-05	[63.2, 63.2, 63.2]	[[57.199999999999996, 57.199999999999996, 57.199999999999996], [57.199999999999996, 57.199999999999996, 57.199999999999996], [57.199999999999996, 57.199999999999996, 57.199999999999996]]
8.06e-06	8.866000000000001e-05	TRUE	2.4821136363636368e-05	2.7843636363636368e-05	88	1.4666666666666666	6.0450000000000006e-05	5.222880000000001	6.049463932869421e-05	5.226736837999179	9.622188678834463e-05	273045	4.559424447059632e-05	0.7853981902804831	1.4503887676994007e-05	1.2861899120142191e-05	[53.4, 53.4, 53.4]	[[11.3, 11.3, 11.3], [11.3, 11.3, 11.3], [11.3, 11.3, 11.3]]
8.06e-06	0.00039091000000000006	TRUE	4.6195123966942154e-05	4.890954545454546e-05	484	8.066666666666666	4.84599173553719e-05	4.186936859504132	4.849570260234163e-05	4.190028704842317	0.0008530678158268073	272644	4.559424447059632e-05	0.7853981902804831	1.4503887676994007e-05	1.2861899120142191e-05	[64.2, 64.2, 64.2]	[[4.199999999999999, 4.199999999999999, 4.199999999999999], [4.199999999999999, 4.199999999999999, 4.199999999999999], [4.199999999999999, 4.199999999999999, 4.199999999999999]]
1.612e-05	0.00047554000000000004	TRUE	4.9190301507537695e-05	5.9174170854271364e-05	398	6.633333333333334	7.168944723618091e-05	6.19396824120603	7.178119004756121e-05	6.201894820109288	0.0004955888908269111	272736	7.783424447059631e-05	0.8085181428902574	2.475968441473113e-05	2.2277462757911716e-05	[117.0909090909091, 117.0909090909091, 117.0909090909091]	[[0.8909090909090911, 0.8909090909090911, 0.8909090909090911], [0.8909090909090911, 0.8909090909090911, 0.8909090909090911], [0.8909090909090911, 0.8909090909090911, 0.8909090909090911]]
0.00012090000000000001	0.00037076000000000003	TRUE	3.333628352490422e-05	4.150436781609196e-05	522	8.7	4.261609195402299e-05	3.682030344827586	4.267500457731001e-05	3.687120395479585	0.0006901552883995669	272660	8.451136670589448e-05	0.8001063873003664	2.6883729884359576e-05	2.4062409925410644e-05	[113.25, 113.25, 113.25]	[[4.204545454545455, 4.204545454545455, 4.204545454545455], [4.204545454545455, 4.204545454545455, 4.204545454545455], [4.204545454545455, 4.204545454545455, 4.204545454545455]]
-4.03e-06	0.00016523000000000002	TRUE	2.8136727272727274e-05	2.879618181818182e-05	110	1.8333333333333333	9.012545454545455e-05	7.786839272727273	9.019200772641682e-05	7.792589467562413	0.000168070864929518	273159	4.559424447059632e-05	0.7853981902804831	1.4503887676994007e-05	1.2861899120142191e-05	[53.4, 53.4, 53.4]	[[12.299999999999999, 12.299999999999999, 12.299999999999999], [12.299999999999999, 12.299999999999999, 12.299999999999999], [12.299999999999999, 12.299999999999999, 12.299999999999999]]
8.06e-06	0.00030628000000000003	TRUE	4.6567496111975126e-05	4.576525660964231e-05	643	10.716666666666667	2.8579782270606533e-05	2.4692931881804046	2.8630441985109213e-05	2.473670187513436	0.0005204985110882988	272637	0.00010535280558824541	0.8458348538463678	3.3061496781640585e-05	3.0841750625023027e-05	[68.72222222222223, 68.72222222222223, 68.72222222222223]	[[6.683006535947713, 6.683006535947713, 6.683006535947712], [6.683006535947713, 6.683006535947713, 6.683006535947712], [6.683006535947712, 6.683006535947712, 6.683006535947712]]
0.0	0.00030225	TRUE	3.061054151624549e-05	5.0600505415162464e-05	277	4.616666666666666	6.546931407942239e-05	5.656548736462095	6.553770634633957e-05	5.662457828323738	0.0003188435251083185	273030	9.118848894119264e-05	0.39269909514024154	2.475968441473113e-05	1.8189472173579666e-05	[100.0, 100.0, 100.0]	[[13.75, 13.75, 13.75], [13.75, 13.75, 13.75], [13.75, 13.75, 13.75]]
8.06e-06	0.00022971000000000002	TRUE	3.414007604562738e-05	4.08516349809886e-05	263	4.383333333333334	5.240532319391635e-05	4.527819923954373	5.244402192753718e-05	4.5311634945392125	0.00025248154532272267	273060	4.559424447059632e-05	0.7853981902804831	1.4503887676994007e-05	1.2861899120142191e-05	[104.2, 104.2, 104.2]	[[30.700000000000003, 30.700000000000003, 30.700000000000003], [30.700000000000003, 30.700000000000003, 30.700000000000003], [30.700000000000003, 30.700000000000003, 30.700000000000003]]
-0.00010881000000000001	0.00020956000000000002	TRUE	4.831189655172414e-05	4.9124310344827595e-05	1508	25.133333333333333	8.33793103448276e-06	0.7203972413793105	8.344088183268168e-06	0.7209292190343697	0.0022346061435720176	271881	4.559424447059632e-05	0.7853981902804831	1.4503887676994007e-05	1.2861899120142191e-05	[59.2, 59.2, 59.2]	[[0.7, 0.7, 0.7], [0.7, 0.7, 0.7], [0.7, 0.7, 0.7]]
-8.06e-06	4.8360000000000005e-05	TRUE	2.672526315789474e-05	2.8506947368421055e-05	95	1.5833333333333333	3.0543157894736845e-05	2.6389288421052632	3.0580578672456824e-05	2.6421619973002697	5.068325962684214e-05	273309	7.31128055882454e-05	0.8399544551501442	2.3257758011817934e-05	2.1329046736456948e-05	[39.9, 39.9, 39.9]	[[2.5444444444444443, 2.5444444444444443, 2.5444444444444443], [2.5444444444444443, 2.5444444444444443, 2.5444444444444443], [2.5444444444444443, 2.5444444444444443, 2.5444444444444443]]
5.6420000000000005e-05	-0.0011042200000000002	FALSE	3.711842105263158e-05	3.843347368421053e-05	190	3.1666666666666665	-0.000348701052631579	-30.127770947368425	-0.0003491830980940215	-30.169419675323457	0.0011210530069801275	273273	7.783424447059631e-05	0.9432711667053002	2.4759684521489674e-05	2.4062409925410644e-05	[54.416666666666664, 54.416666666666664, 54.416666666666664]	[[0.6287878787878788, 0.6287878787878788, 0.6287878787878788], [0.6287878787878788, 0.6287878787878788, 0.6287878787878788], [0.6287878787878788, 0.6287878787878788, 0.6287878787878788]]
0.0	0.00016523000000000002	TRUE	2.7147545454545456e-05	3.1140909090909095e-05	220	3.6666666666666665	4.5062727272727274e-05	3.8934196363636366	4.509600386320841e-05	3.8962947337812066	0.00021409837638718045	273264	4.559424447059632e-05	0.7853981902804831	1.4503887676994007e-05	1.2861899120142191e-05	[61.4, 61.4, 61.4]	[[16.799999999999997, 16.799999999999997, 16.799999999999997], [16.799999999999997, 16.799999999999997, 16.799999999999997], [16.799999999999997, 16.799999999999997, 16.799999999999997]]
-7.657000000000001e-05	0.00046748000000000004	TRUE	3.673245901639345e-05	4.895459016393443e-05	122	2.033333333333333	0.00022990819672131146	19.86406819672131	0.00023037374462607242	19.904291535692657	0.0004917484133633097	273417	0.00012342848798036578	0.8037859101112038	3.881151433732775e-05	3.5223761402288635e-05	[56.40909090909091, 56.40909090909091, 56.40909090909091]	[[5.681818181818182, 5.681818181818182, 5.6818181818181825], [5.681818181818182, 5.681818181818182, 5.6818181818181825], [5.6818181818181825, 5.6818181818181825, 5.6818181818181825]]
8.06e-06	9.672000000000001e-05	TRUE	2.7586804123711343e-05	2.7379072164948455e-05	194	3.2333333333333334	2.9913402061855675e-05	2.58451793814433	2.993549162657033e-05	2.5864264765356766	0.00011054109973547808	273375	4.559424447059632e-05	0.7853981902804831	1.4503887676994007e-05	1.2861899120142191e-05	[75.6, 75.6, 75.6]	[[10.299999999999999, 10.299999999999999, 10.299999999999999], [10.299999999999999, 10.299999999999999, 10.299999999999999], [10.299999999999999, 10.299999999999999, 10.299999999999999]]
-6.851e-05	0.00016523000000000002	TRUE	8.365592417061613e-05	6.295203791469195e-05	211	3.5166666666666666	4.698483412322276e-05	4.059489668246447	4.712821996176264e-05	4.071878204696292	0.000356372564980482	273492	0.00019181985564708712	0.7543480030924008	5.844330101039675e-05	5.303096861838511e-05	[68.97727272727273, 68.97727272727273, 68.97727272727273]	[[2.487843551797041, 2.487843551797041, 2.48784355179704], [2.487843551797041, 2.487843551797041, 2.48784355179704], [2.48784355179704, 2.48784355179704, 2.48784355179704]]
2.4180000000000002e-05	-0.0004916600000000001	FALSE	3.4515764705882354e-05	4.551529411764707e-05	85	1.4166666666666667	-0.0003470541176470589	-29.98547576470589	-0.00034756706095739263	-30.029794066718722	0.0004974739173276857	273664	9.395424447059632e-05	0.7398388372977943	2.988758333073722e-05	2.5723798240284382e-05	[147.21428571428572, 147.21428571428572, 147.21428571428572]	[[4.48901098901099, 4.48901098901099, 4.48901098901099], [4.48901098901099, 4.48901098901099, 4.48901098901099], [4.48901098901099, 4.48901098901099, 4.48901098901099]]
0.0	4.0300000000000004e-05	TRUE	2.4352714285714286e-05	2.6425285714285715e-05	140	2.3333333333333335	1.7271428571428574e-05	1.4922514285714288	1.7284182665341202e-05	1.4933533822854799	4.0300000000000004e-05	273639	4.559424447059632e-05	0.7853981902804831	1.4503887676994007e-05	1.2861899120142191e-05	[29.8, 29.8, 29.8]	[[5.699999999999999, 5.699999999999999, 5.699999999999999], [5.699999999999999, 5.699999999999999, 5.699999999999999], [5.699999999999999, 5.699999999999999, 5.699999999999999]]
2.0150000000000002e-05	-0.00013702	FALSE	3.159e-05	4.121000000000001e-05	62	1.0333333333333334	-0.0001326	-11.45664	-0.00013281359451628762	-11.47509456620725	0.00014283709392747974	273762	9.590992782354356e-05	0.8430948269856243	3.0509701703521944e-05	2.8031859243357258e-05	[76.33333333333333, 76.33333333333333, 76.33333333333333]	[[6.523809523809524, 6.523809523809524, 6.523809523809523], [6.523809523809524, 6.523809523809524, 6.523809523809523], [6.523809523809523, 6.523809523809523, 6.523809523809523]]
-0.00012090000000000001	0.00035464000000000003	TRUE	4.675070469798659e-05	4.988815436241611e-05	596	9.933333333333334	3.5702013422818797e-05	3.084653959731544	3.5756407185532844e-05	3.089353580830038	0.0008064980092988309	273243	8.92328055882454e-05	0.8714646546573355	2.8385656340652045e-05	2.6515484309192555e-05	[67.5, 67.5, 67.5]	[[2.269230769230769, 2.269230769230769, 2.269230769230769], [2.269230769230769, 2.269230769230769, 2.269230769230769], [2.269230769230769, 2.269230769230769, 2.269230769230769]]
5.6420000000000005e-05	0.0005964400000000001	TRUE	5.392206611570248e-05	5.4338388429752075e-05	484	8.066666666666666	7.393884297520662e-05	6.388316033057851	7.399344314584085e-05	6.393033487800649	0.0008902561193749386	273381	4.559424447059632e-05	0.7853981902804831	1.4503887676994007e-05	1.2861899120142191e-05	[74.2, 74.2, 74.2]	[[1.2, 1.2, 1.2], [1.2, 1.2, 1.2], [1.2, 1.2, 1.2]]
-0.00015717000000000001	0.00024180000000000002	TRUE	3.0997549407114626e-05	2.9500237154150202e-05	253	4.216666666666667	5.734387351778656e-05	4.954510671936759	5.7386219126034025e-05	4.95816933248934	0.00042597164932624287	273680	4.559424447059632e-05	0.7853981902804831	1.4503887676994007e-05	1.2861899120142191e-05	[77.4, 77.4, 77.4]	[[6.3, 6.3, 6.3], [6.3, 6.3, 6.3], [6.3, 6.3, 6.3]]
0.0	0.0	FALSE	2.448607594936709e-05	2.5812405063291143e-05	79	1.3166666666666667	0.0	0.0	0.0	0.0	2.4180000000000002e-05	273885	6.171424447059631e-05	0.8573716241035623	1.9631786139276295e-05	1.8189472173579666e-05	[29.0, 29.0, 29.0]	[[6.857142857142857, 6.857142857142857, 6.857142857142857], [6.857142857142857, 6.857142857142857, 6.857142857142857], [6.857142857142857, 6.857142857142857, 6.857142857142857]]
-9.269000000000001e-05	2.8210000000000003e-05	TRUE	0.00012220382352941177	9.535691176470589e-05	136	2.2666666666666666	1.2445588235294118e-05	1.0752988235294119	1.2473200365749346e-05	1.0776845116007434	0.00012739064264900198	273870	0.0001462256111764908	0.6872354633046636	4.439147050062815e-05	3.858569736042658e-05	[75.8076923076923, 75.8076923076923, 75.8076923076923]	[[12.961538461538462, 12.961538461538462, 12.961538461538462], [12.961538461538462, 12.961538461538462, 12.961538461538462], [12.961538461538462, 12.961538461538462, 12.961538461538462]]
4.03e-06	4.0300000000000004e-05	TRUE	3.071513513513514e-05	3.561648648648649e-05	74	1.2333333333333334	3.267567567567568e-05	2.823178378378379	3.270981019447939e-05	2.8261276008030194	6.0092094309828976e-05	273960	6.171424447059631e-05	0.8573716241035623	1.9631786139276295e-05	1.8189472173579666e-05	[76.5, 76.5, 76.5]	[[1.7142857142857142, 1.7142857142857142, 1.7142857142857142], [1.7142857142857142, 1.7142857142857142, 1.7142857142857142], [1.7142857142857142, 1.7142857142857142, 1.7142857142857142]]
0.0	-4.03e-06	FALSE	3.1913243243243247e-05	3.3111351351351356e-05	74	1.2333333333333334	-3.267567567567568e-06	-0.28231783783783787	-3.271570916535359e-06	-0.282663727188655	1.2090000000000001e-05	273975	7.31128055882454e-05	0.8399544551501442	2.3257757958438663e-05	2.1329046736456948e-05	[39.3, 39.3, 39.3]	[[0.4555555555555555, 0.4555555555555555, 0.4555555555555555], [0.4555555555555555, 0.4555555555555555, 0.4555555555555555], [0.4555555555555555, 0.4555555555555555, 0.4555555555555555]]
8.06e-06	2.4180000000000002e-05	TRUE	2.751308270676692e-05	2.745248120300752e-05	133	2.216666666666667	1.090827067669173e-05	0.9424745864661654	1.0916325893899706e-05	0.9431705572329346	3.793928065636358e-05	273930	4.559424447059632e-05	0.7853981902804831	1.4503887676994007e-05	1.2861899120142191e-05	[61.0, 61.0, 61.0]	[[14.0, 14.0, 14.0], [14.0, 14.0, 14.0], [14.0, 14.0, 14.0]]
0.0	-8.06e-06	FALSE	2.4563809523809526e-05	2.7122539682539684e-05	63	1.05	-7.676190476190477e-06	-0.6632228571428572	-7.681858962373868e-06	-0.6637126143491022	8.06e-06	274031	4.559424447059632e-05	0.7853981902804831	1.4503887676994007e-05	1.2861899120142191e-05	[31.8, 31.8, 31.8]	[[3.7, 3.7, 3.7], [3.7, 3.7, 3.7], [3.7, 3.7, 3.7]]
2.8210000000000003e-05	0.00010075000000000001	TRUE	3.0535000000000005e-05	2.3973333333333336e-05	156	2.6	3.875000000000001e-05	3.3480000000000008	3.877022945285244e-05	3.349747824726451	0.00014046865944159208	273996	3.891712223529816e-05	0.5390120952601716	1.2379842394193016e-05	9.094736086789833e-06	[194.25, 194.25, 194.25]	[[0.25, 0.25, 0.25], [0.25, 0.25, 0.25], [0.25, 0.25, 0.25]]
-0.00029419000000000005	-0.0033005700000000005	FALSE	0.00022889643192488263	0.0001998728638497653	639	10.65	-0.00030991267605633805	-26.776455211267606	-0.0003118240024193104	-26.94159380902842	0.005746370926944616	273515	0.0005370169778823853	0.390645658085386	0.00016405353539148968	0.00010683895815381812	[21.65680473372781, 21.65680473372781, 21.65680473372781]	[[20.32199211045365, 20.32199211045365, 20.32199211045365], [20.32199211045365, 20.32199211045365, 20.32199211045365], [20.32199211045365, 20.32199211045365, 20.32199211045365]]
-6.448e-05	5.6420000000000005e-05	TRUE	3.180235294117647e-05	3.4391764705882354e-05	221	3.683333333333333	1.531764705882353e-05	1.323444705882353	1.5328958381931564e-05	1.3244220041988872	0.00022908584374753182	273945	4.559424447059632e-05	0.7853981902804831	1.4503887676994007e-05	1.2861899120142191e-05	[85.6, 85.6, 85.6]	[[3.3, 3.3, 3.3], [3.3, 3.3, 3.3], [3.3, 3.3, 3.3]]
0.0	0.00031434000000000003	TRUE	5.615428571428572e-05	6.102571428571429e-05	273	4.55	6.90857142857143e-05	5.969005714285715	6.919402604765291e-05	5.978363850517212	0.00032768028415466156	273913	0.00010063136670589448	0.7255305683555883	3.155957021858957e-05	2.72842082603695e-05	[70.2, 70.2, 70.2]	[[3.457142857142857, 3.457142857142857, 3.457142857142857], [3.457142857142857, 3.457142857142857, 3.457142857142857], [3.457142857142857, 3.457142857142857, 3.457142857142857]]
1.2090000000000001e-05	5.6420000000000005e-05	TRUE	6.126140939597316e-05	6.166711409395973e-05	298	4.966666666666667	1.1359731543624162e-05	0.9814808053691276	1.1394141949435468e-05	0.9844538644312245	0.0001304311844734268	273949	0.00018318704909801484	0.8149579882315048	5.614919478893281e-05	5.2639590807299854e-05	[25.022727272727273, 25.022727272727273, 25.022727272727273]	[[6.906448202959829, 6.906448202959829, 6.906448202959831], [6.906448202959829, 6.906448202959829, 6.906448202959831], [6.906448202959831, 6.906448202959831, 6.906448202959831]]
-4.03e-06	1.612e-05	TRUE	2.699460317460318e-05	2.6354920634920636e-05	63	1.05	1.5352380952380953e-05	1.3264457142857145	1.5363717924747735e-05	1.3274252286982045	2.7454613576166297e-05	274196	4.559424447059632e-05	0.7853981902804831	1.4503887676994007e-05	1.2861899120142191e-05	[33.8, 33.8, 33.8]	[[18.7, 18.7, 18.7], [18.7, 18.7, 18.7], [18.7, 18.7, 18.7]]
0.00024583000000000005	5.2390000000000005e-05	FALSE	4.172235294117648e-05	4.895264705882353e-05	68	1.1333333333333333	4.622647058823529e-05	3.993967058823529	4.633726703381851e-05	4.0035398717219195	0.0002567137845380592	274187	0.0001784656111764908	0.538257580817766	5.150653324789472e-05	4.1677316543360874e-05	[112.25806451612904, 112.25806451612904, 112.25806451612904]	[[6.531182795698926, 6.531182795698926, 6.531182795698925], [6.531182795698926, 6.531182795698926, 6.531182795698925], [6.531182795698925, 6.531182795698925, 6.531182795698925]]
1.612e-05	0.00014911000000000001	TRUE	3.0492048192771085e-05	3.461915662650603e-05	166	2.7666666666666666	5.3895180722891565e-05	4.656543614457831	5.3961211864300064e-05	4.662248705075526	0.0001887508670104859	274108	7.31128055882454e-05	0.8399544551501442	2.3257758011817934e-05	2.1329046736456948e-05	[72.3, 72.3, 72.3]	[[1.5666666666666664, 1.5666666666666664, 1.5666666666666664], [1.5666666666666664, 1.5666666666666664, 1.5666666666666664], [1.5666666666666664, 1.5666666666666664, 1.5666666666666664]]
-3.6270000000000003e-05	2.8210000000000003e-05	TRUE	2.6336901408450706e-05	2.7245070422535212e-05	71	1.1833333333333333	2.383943661971831e-05	2.0597273239436618	2.3864340395408902e-05	2.061879010163329	5.5627153859372015e-05	274203	6.171424447059631e-05	0.8573716241035623	1.9631786139276295e-05	1.8189472173579666e-05	[54.0, 54.0, 54.0]	[[6.857142857142857, 6.857142857142857, 6.857142857142857], [6.857142857142857, 6.857142857142857, 6.857142857142857], [6.857142857142857, 6.857142857142857, 6.857142857142857]]
0.0	0.00023777000000000002	TRUE	2.5187500000000002e-05	3.01944696969697e-05	264	4.4	5.403863636363637e-05	4.668938181818182	5.40950876170822e-05	4.673815570115902	0.00025179504368178705	274149	6.171424447059631e-05	0.8573716241035623	1.9631786139276295e-05	1.8189472173579666e-05	[39.0, 39.0, 39.0]	[[0.0, 0.0, 0.0], [0.0, 0.0, 0.0], [0.0, 0.0, 0.0]]
-8.060000000000001e-05	-0.00031031000000000006	FALSE	0.00013776808383233536	0.00013079401197604792	334	5.566666666666666	-5.5744311377245514e-05	-4.816308502994012	-5.580254445752801e-05	-4.8213398411304205	0.0019325307874948554	274121	6.839136670589448e-05	0.6981317246937627	2.1755831021732755e-05	1.8189472173579666e-05	[81.625, 81.625, 81.625]	[[0.26785714285714285, 0.26785714285714285, 0.26785714285714285], [0.26785714285714285, 0.26785714285714285, 0.26785714285714285], [0.26785714285714285, 0.26785714285714285, 0.26785714285714285]]
0.00029822000000000003	0.0002821	FALSE	6.37956603773585e-05	6.349150943396227e-05	106	1.7666666666666666	0.00015967924528301889	13.796286792452833	0.00016007099595741233	13.830134050720426	0.0004267714455329999	274350	0.0001623456111764908	0.6814304299249372	5.006209327697754e-05	4.2658093472913895e-05	[36.483870967741936, 36.483870967741936, 36.483870967741936]	[[1.6580645161290324, 1.6580645161290324, 1.6580645161290324], [1.6580645161290324, 1.6580645161290324, 1.6580645161290324], [1.6580645161290324, 1.6580645161290324, 1.6580645161290324]]
0.0	2.8210000000000003e-05	TRUE	2.864698795180723e-05	3.0686265060240965e-05	83	1.3833333333333333	2.0392771084337352e-05	1.7619354216867473	2.0414074314144968e-05	1.7637760207421251	4.8555967525490455e-05	274455	6.171424447059631e-05	0.8573716241035623	1.9631786139276295e-05	1.8189472173579666e-05	[46.25, 46.25, 46.25]	[[0.7857142857142857, 0.7857142857142857, 0.7857142857142857], [0.7857142857142857, 0.7857142857142857, 0.7857142857142857], [0.7857142857142857, 0.7857142857142857, 0.7857142857142857]]
4.03e-06	8.06e-06	TRUE	2.5120333333333338e-05	2.9956333333333337e-05	60	1.0	8.06e-06	0.6963840000000001	8.068419847971583e-06	0.6971114748647448	2.5849280656363576e-05	274485	6.171424447059631e-05	0.8573716241035623	1.9631786139276295e-05	1.8189472173579666e-05	[33.25, 33.25, 33.25]	[[11.071428571428571, 11.071428571428571, 11.071428571428571], [11.071428571428571, 11.071428571428571, 11.071428571428571], [11.071428571428571, 11.071428571428571, 11.071428571428571]]
4.03e-06	4.03e-06	TRUE	2.7156000000000002e-05	2.5792000000000003e-05	65	1.0833333333333333	3.7200000000000004e-06	0.321408	3.7227470356119512e-06	0.3216453438768726	1.3759280656363573e-05	274485	4.559424447059632e-05	0.7853981902804831	1.4503887676994007e-05	1.2861899120142191e-05	[36.6, 36.6, 36.6]	[[0.3, 0.3, 0.3], [0.3, 0.3, 0.3], [0.3, 0.3, 0.3]]
-1.612e-05	0.00027807000000000005	TRUE	2.5428732394366197e-05	2.9856056338028172e-05	284	4.733333333333333	5.874718309859156e-05	5.075756619718311	5.880855311725766e-05	5.081058989331062	0.0005727120496857912	274335	6.171424447059631e-05	0.8573716241035623	1.9631786139276295e-05	1.8189472173579666e-05	[52.25, 52.25, 52.25]	[[59.07142857142857, 59.07142857142857, 59.07142857142857], [59.07142857142857, 59.07142857142857, 59.07142857142857], [59.07142857142857, 59.07142857142857, 59.07142857142857]]
8.866000000000001e-05	0.0010881	TRUE	3.4358705035971227e-05	5.150014388489209e-05	3614	60.233333333333334	1.8064748201438853e-05	1.5607942446043168	1.8078088122576024e-05	1.5619468137905685	0.0016780711038498024	271005	4.559424447059632e-05	0.7853981902804831	1.4503887676994007e-05	1.2861899120142191e-05	[64.0, 64.0, 64.0]	[[1.5, 1.5, 1.5], [1.5, 1.5, 1.5], [1.5, 1.5, 1.5]]
-4.03e-06	0.00012090000000000001	TRUE	2.6320937500000003e-05	3.001510416666667e-05	192	3.2	3.778125e-05	3.2643	3.782959962781959e-05	3.268477407843613	0.00017319705839160914	274440	0.0001301056111764908	0.28936043171304665	3.639940918101205e-05	2.2277462757911716e-05	[93.6923076923077, 93.6923076923077, 93.6923076923077]	[[57.89743589743589, 57.89743589743589, 57.89743589743589], [57.89743589743589, 57.89743589743589, 57.89743589743589], [57.89743589743589, 57.89743589743589, 57.89743589743589]]
8.06e-06	0.00014911000000000001	TRUE	4.208736401673641e-05	5.355347280334729e-05	239	3.9833333333333334	3.743347280334728e-05	3.234252050209205	3.747004946406327e-05	3.2374122736950666	0.00017731787134255366	274395	6.643568335294724e-05	0.6473589832878452	2.113371296922366e-05	1.7014693229948353e-05	[60.75, 60.75, 60.75]	[[1.6428571428571428, 1.6428571428571428, 1.6428571428571428], [1.6428571428571428, 1.6428571428571428, 1.6428571428571428], [1.6428571428571428, 1.6428571428571428, 1.6428571428571428]]
-8.06e-06	4.0300000000000004e-05	TRUE	3.864058823529412e-05	3.9470294117647067e-05	68	1.1333333333333333	3.555882352941177e-05	3.072282352941177	3.561457223040959e-05	3.0770990407073886	7.519729744895371e-05	274656	0.00010730848798036576	0.6380494020646581	3.201162842671077e-05	2.72842082603695e-05	[58.733333333333334, 58.733333333333334, 58.733333333333334]	[[0.20952380952380953, 0.20952380952380953, 0.2095238095238095], [0.20952380952380953, 0.20952380952380953, 0.2095238095238095], [0.2095238095238095, 0.2095238095238095, 0.2095238095238095]]
3.224e-05	0.00106795	TRUE	5.212091614906833e-05	6.073785714285715e-05	1288	21.466666666666665	4.974922360248448e-05	4.298332919254658	4.9801193937402236e-05	4.302823156191553	0.0012493647979798708	273451	6.171424447059631e-05	0.8573716241035623	1.9631786139276295e-05	1.8189472173579666e-05	[75.5, 75.5, 75.5]	[[2.0, 2.0, 2.0], [2.0, 2.0, 2.0], [2.0, 2.0, 2.0]]
8.06e-06	8.06e-06	TRUE	2.6574059405940596e-05	2.992574257425743e-05	101	1.6833333333333333	4.788118811881188e-06	0.4136934653465347	4.79165460029261e-06	0.4139989574652815	2.1819280656363576e-05	274668	4.559424447059632e-05	0.7853981902804831	1.4503887676994007e-05	1.2861899120142191e-05	[56.8, 56.8, 56.8]	[[3.1999999999999997, 3.1999999999999997, 3.1999999999999997], [3.1999999999999997, 3.1999999999999997, 3.1999999999999997], [3.1999999999999997, 3.1999999999999997, 3.1999999999999997]]
0.0	5.6420000000000005e-05	TRUE	2.5677876106194694e-05	3.124141592920354e-05	113	1.8833333333333333	2.9957522123893808e-05	2.588329911504425	2.9994225394076383e-05	2.5915010740481996	7.778126921137546e-05	274671	7.31128055882454e-05	0.8399544551501442	2.3257758011817934e-05	2.1329046736456948e-05	[63.1, 63.1, 63.1]	[[5.877777777777776, 5.877777777777776, 5.877777777777777], [5.877777777777776, 5.877777777777776, 5.877777777777777], [5.877777777777777, 5.877777777777777, 5.877777777777778]]
1.2090000000000001e-05	0.00010478000000000001	TRUE	2.4908829787234045e-05	2.5423297872340428e-05	188	3.1333333333333333	3.34404255319149e-05	2.889252765957447	3.346511962863935e-05	2.89138633591444	0.0004528678458118078	274634	4.559424447059632e-05	0.7853981902804831	1.4503887676994007e-05	1.2861899120142191e-05	[68.2, 68.2, 68.2]	[[5.200000000000001, 5.200000000000001, 5.200000000000001], [5.200000000000001, 5.200000000000001, 5.200000000000001], [5.200000000000001, 5.200000000000001, 5.200000000000001]]
2.8210000000000003e-05	4.03e-06	TRUE	2.5826666666666668e-05	2.8773333333333335e-05	93	1.55	2.6000000000000005e-06	0.22464000000000003	2.6027160799908334e-06	0.224874669311208	4.262325962684214e-05	274844	6.171424447059631e-05	0.8573716241035623	1.9631786139276295e-05	1.8189472173579666e-05	[44.875, 44.875, 44.875]	[[6.696428571428571, 6.696428571428571, 6.696428571428571], [6.696428571428571, 6.696428571428571, 6.696428571428571], [6.696428571428571, 6.696428571428571, 6.696428571428571]]
1.612e-05	2.4180000000000002e-05	TRUE	2.4658811881188123e-05	2.928732673267327e-05	101	1.6833333333333333	1.4364356435643563e-05	1.241080396039604	1.437496380087783e-05	1.2419968723958446	3.819919591841488e-05	274950	4.559424447059632e-05	0.7853981902804831	1.4503887676994007e-05	1.2861899120142191e-05	[46.4, 46.4, 46.4]	[[5.3, 5.3, 5.3], [5.3, 5.3, 5.3], [5.3, 5.3, 5.3]]
4.4330000000000004e-05	0.00021359000000000002	TRUE	4.5659900000000006e-05	4.50554e-05	200	3.3333333333333335	6.4077e-05	5.536252800000001	6.415900096878203e-05	5.5433376837027675	0.00023518352151343915	274854	7.783424447059631e-05	0.8085181428902574	2.475968441473113e-05	2.2277462757911716e-05	[66.18181818181819, 66.18181818181819, 66.18181818181819]	[[0.5636363636363636, 0.5636363636363636, 0.5636363636363637], [0.5636363636363636, 0.5636363636363636, 0.5636363636363637], [0.5636363636363637, 0.5636363636363637, 0.5636363636363637]]
-8.866000000000001e-05	0.00024986	TRUE	6.393400000000002e-05	5.998200000000001e-05	310	5.166666666666667	4.8360000000000005e-05	4.178304000000001	4.842920280803489e-05	4.1842831226142145	0.0005114950813715163	274789	8.92328055882454e-05	0.768939401168237	2.7933598185910123e-05	2.4906960546455267e-05	[103.92307692307692, 103.92307692307692, 103.92307692307692]	[[0.5769230769230769, 0.5769230769230769, 0.5769230769230769], [0.5769230769230769, 0.5769230769230769, 0.5769230769230769], [0.5769230769230769, 0.5769230769230769, 0.5769230769230769]]
1.2090000000000001e-05	0.00053196	TRUE	9.331480620155039e-05	6.983250645994833e-05	774	12.9	4.1237209302325585e-05	3.5628948837209307	4.132071174661711e-05	3.5701094949077183	0.0006690440323030601	274370	0.00018123136670589448	0.37282452699882807	5.6074688216315377e-05	3.5223761402288635e-05	[103.6923076923077, 103.6923076923077, 103.6923076923077]	[[22.701538461538465, 22.701538461538465, 22.701538461538462], [22.701538461538465, 22.701538461538465, 22.701538461538462], [22.701538461538462, 22.701538461538462, 22.701538461538462]]
2.4180000000000002e-05	6.448e-05	TRUE	2.773801801801802e-05	2.6794054054054054e-05	111	1.85	3.485405405405406e-05	3.011390270270271	3.487979204537324e-05	3.013614032720248	8.669121570734447e-05	275040	4.559424447059632e-05	0.7853981902804831	1.4503887676994007e-05	1.2861899120142191e-05	[122.4, 122.4, 122.4]	[[4.8, 4.8, 4.8], [4.8, 4.8, 4.8], [4.8, 4.8, 4.8]]
0.0	0.00010478000000000001	TRUE	2.8353928571428575e-05	2.828196428571429e-05	112	1.8666666666666667	5.613214285714286e-05	4.849817142857143	5.620091467333955e-05	4.855759027776537	0.00011602096422106596	275041	7.31128055882454e-05	0.8399544551501442	2.3257757958438663e-05	2.1329046736456948e-05	[123.0, 123.0, 123.0]	[[2.2222222222222223, 2.2222222222222223, 2.2222222222222223], [2.2222222222222223, 2.2222222222222223, 2.2222222222222223], [2.2222222222222223, 2.2222222222222223, 2.2222222222222223]]
0.0	2.0150000000000002e-05	TRUE	2.460986666666667e-05	2.7404e-05	75	1.25	1.612e-05	1.3927680000000002	1.613190382098512e-05	1.3937964901331144	2.8210000000000003e-05	275084	4.559424447059632e-05	0.7853981902804831	1.4503887676994007e-05	1.2861899120142191e-05	[56.2, 56.2, 56.2]	[[9.7, 9.7, 9.7], [9.7, 9.7, 9.7], [9.7, 9.7, 9.7]]
-0.00044733	-3.224e-05	FALSE	5.2200671140939605e-05	4.073275167785235e-05	149	2.4833333333333334	-1.298255033557047e-05	-1.1216923489932886	-1.2992137305491372e-05	-1.1225206631944546	0.00047010207503141236	275031	4.559424447059632e-05	0.7853981902804831	1.4503887676994007e-05	1.2861899120142191e-05	[51.0, 51.0, 51.0]	[[0.5, 0.5, 0.5], [0.5, 0.5, 0.5], [0.5, 0.5, 0.5]]
9.672000000000001e-05	0.00041912000000000004	TRUE	3.2341065830721e-05	3.0496614420062697e-05	319	5.316666666666666	7.883134796238245e-05	6.811028463949843	7.888956100544447e-05	6.816058070870403	0.0007235611495029658	274902	4.559424447059632e-05	0.7853981902804831	1.4503887676994007e-05	1.2861899120142191e-05	[57.0, 57.0, 57.0]	[[31.0, 31.0, 31.0], [31.0, 31.0, 31.0], [31.0, 31.0, 31.0]]
2.0150000000000002e-05	0.00013702	TRUE	4.3627522935779824e-05	3.830348623853212e-05	109	1.8166666666666667	7.542385321100918e-05	6.516620917431193	7.547954998809553e-05	6.521433118971453	0.00014897454985508598	275141	4.559424447059632e-05	0.7853981902804831	1.4503887676994007e-05	1.2861899120142191e-05	[200.4, 200.4, 200.4]	[[0.8, 0.8, 0.8], [0.8, 0.8, 0.8], [0.8, 0.8, 0.8]]
8.06e-06	0.00014911000000000001	TRUE	2.5523333333333333e-05	3.200637681159421e-05	138	2.3	6.483043478260871e-05	5.601349565217392	6.488907802792706e-05	5.606416341612898	0.00015071533291980275	275160	5.503712223529816e-05	0.8085181381420814	1.7507741203440564e-05	1.5752544983750142e-05	[98.71428571428571, 98.71428571428571, 98.71428571428571]	[[21.904761904761912, 21.904761904761912, 21.904761904761912], [21.904761904761912, 21.904761904761912, 21.904761904761912], [21.904761904761912, 21.904761904761912, 21.904761904761912]]
2.4180000000000002e-05	6.448e-05	TRUE	4.8360000000000005e-05	4.56179381443299e-05	97	1.6166666666666667	3.9884536082474235e-05	3.446023917525774	3.996795367849652e-05	3.453231197822099	9.386380949458117e-05	275205	0.00013954848894119263	0.6707329686922848	4.330010563439793e-05	3.637894434715933e-05	[81.54166666666667, 81.54166666666667, 81.54166666666667]	[[0.8677536231884059, 0.8677536231884059, 0.8677536231884059], [0.8677536231884059, 0.8677536231884059, 0.8677536231884059], [0.8677536231884059, 0.8677536231884059, 0.8677536231884059]]
3.224e-05	0.00050778	TRUE	2.927895035460993e-05	3.7590468085106385e-05	705	11.75	4.321531914893617e-05	3.7338035744680855	4.324723152008777e-05	3.7365608033355833	0.000545011337951149	274634	4.559424447059632e-05	0.7853981902804831	1.4503887676994007e-05	1.2861899120142191e-05	[127.6, 127.6, 127.6]	[[6.8, 6.8, 6.8], [6.8, 6.8, 6.8], [6.8, 6.8, 6.8]]
-2.4180000000000002e-05	2.4180000000000002e-05	TRUE	2.459122448979592e-05	2.9772653061224492e-05	98	1.6333333333333333	1.4804081632653063e-05	1.2790726530612246	1.4815013713149602e-05	1.2800171848161257	4.257856964733296e-05	275271	4.559424447059632e-05	0.7853981902804831	1.4503887676994007e-05	1.2861899120142191e-05	[47.8, 47.8, 47.8]	[[6.199999999999999, 6.199999999999999, 6.199999999999999], [6.199999999999999, 6.199999999999999, 6.199999999999999], [6.199999999999999, 6.199999999999999, 6.199999999999999]]
-8.06e-06	8.060000000000001e-05	TRUE	2.4505656565656565e-05	2.759939393939394e-05	99	1.65	4.884848484848485e-05	4.220509090909091	4.88995142301308e-05	4.224918029483301	8.250270789864831e-05	275311	6.171424447059631e-05	0.8573716241035623	1.9631786139276295e-05	1.8189472173579666e-05	[85.375, 85.375, 85.375]	[[3.696428571428571, 3.696428571428571, 3.696428571428571], [3.696428571428571, 3.696428571428571, 3.696428571428571], [3.696428571428571, 3.696428571428571, 3.696428571428571]]
1.612e-05	0.00024583000000000005	TRUE	3.173848888888889e-05	4.8360000000000005e-05	225	3.75	6.555466666666668e-05	5.663923200000002	6.560307553867284e-05	5.6681057265413335	0.0002520194095619267	275204	4.559424447059632e-05	0.7853981902804831	1.4503887676994007e-05	1.2861899120142191e-05	[76.2, 76.2, 76.2]	[[3.1999999999999997, 3.1999999999999997, 3.1999999999999997], [3.1999999999999997, 3.1999999999999997, 3.1999999999999997], [3.1999999999999997, 3.1999999999999997, 3.1999999999999997]]
0.0	0.00017732000000000002	TRUE	2.7543622047244098e-05	3.750755905511811e-05	127	2.1166666666666667	8.377322834645669e-05	7.238006929133858	8.383509072322976e-05	7.243351838487052	0.0003471288720751509	275340	4.559424447059632e-05	0.7853981902804831	1.4503887676994007e-05	1.2861899120142191e-05	[157.2, 157.2, 157.2]	[[0.7, 0.7, 0.7], [0.7, 0.7, 0.7], [0.7, 0.7, 0.7]]
0.0	3.6270000000000003e-05	TRUE	2.49927731092437e-05	2.539915966386555e-05	119	1.9833333333333334	1.8287394957983195e-05	1.5800309243697481	1.8300899292714214e-05	1.581197698890508	5.3740402589103084e-05	275352	4.559424447059632e-05	0.7853981902804831	1.4503887676994007e-05	1.2861899120142191e-05	[52.2, 52.2, 52.2]	[[1.2, 1.2, 1.2], [1.2, 1.2, 1.2], [1.2, 1.2, 1.2]]
-6.448e-05	-0.00031434000000000003	FALSE	3.646190476190476e-05	7.567444444444446e-05	126	2.1	-0.0001496857142857143	-12.932845714285715	-0.0001500178112016656	-12.96153888782391	0.0003529480912702781	275374	0.00021738273341178897	0.3109584494119444	6.232827342841361e-05	3.858569736042658e-05	[81.63333333333334, 81.63333333333334, 81.63333333333334]	[[11.757471264367814, 11.757471264367814, 11.757471264367817], [11.757471264367814, 11.757471264367814, 11.757471264367817], [11.757471264367817, 11.757471264367817, 11.757471264367817]]
-4.4330000000000004e-05	-0.00073346	FALSE	6.64388047808765e-05	0.00012918478087649404	251	4.183333333333334	-0.00017532908366533868	-15.148432828685262	-0.0001757641016409607	-15.186018381779004	0.0007472600378897036	275340	0.00017650992782354357	0.5895548154694783	5.312103381050958e-05	4.3140121128574006e-05	[57.78787878787879, 57.78787878787879, 57.78787878787879]	[[21.797348484848484, 21.797348484848484, 21.797348484848484], [21.797348484848484, 21.797348484848484, 21.797348484848484], [21.797348484848484, 21.797348484848484, 21.797348484848484]]
0.0	-0.00010478000000000001	FALSE	3.778125e-05	3.516175e-05	80	1.3333333333333333	-7.858500000000001e-05	-6.789744000000001	-7.871809292780045e-05	-6.801243228961959	0.00011271806348581054	275531	0.00011479568335294724	0.6504563104738691	3.58781017780304e-05	2.9470313149468756e-05	[81.16666666666667, 81.16666666666667, 81.16666666666667]	[[0.1470588235294118, 0.1470588235294118, 0.14705882352941177], [0.1470588235294118, 0.1470588235294118, 0.14705882352941177], [0.14705882352941177, 0.14705882352941177, 0.14705882352941177]]
0.0	-8.060000000000001e-05	FALSE	2.476618181818182e-05	2.8210000000000003e-05	110	1.8333333333333333	-4.396363636363637e-05	-3.7984581818181824	-4.400956280711773e-05	-3.8024262265349718	8.494307953876818e-05	275519	6.171424447059631e-05	0.8573716241035623	1.9631786139276295e-05	1.8189472173579666e-05	[43.25, 43.25, 43.25]	[[35.357142857142854, 35.357142857142854, 35.357142857142854], [35.357142857142854, 35.357142857142854, 35.357142857142854], [35.357142857142854, 35.357142857142854, 35.357142857142854]]
-4.03e-06	-3.6270000000000003e-05	FALSE	3.164296296296297e-05	2.9180185185185188e-05	108	1.8	-2.0150000000000002e-05	-1.74096	-2.0177855425141146e-05	-1.7433667087321951	0.00015598835348306153	275590	8.451136670589448e-05	0.8001063873003664	2.6883729884359576e-05	2.4062409925410644e-05	[39.583333333333336, 39.583333333333336, 39.583333333333336]	[[0.9924242424242422, 0.9924242424242422, 0.9924242424242422], [0.9924242424242422, 0.9924242424242422, 0.9924242424242422], [0.9924242424242422, 0.9924242424242422, 0.9924242424242422]]
-1.2090000000000001e-05	-0.00012493	FALSE	2.5180551724137933e-05	3.385200000000001e-05	145	2.4166666666666665	-5.169517241379311e-05	-4.466462896551724	-5.173334673626263e-05	-4.469761158013091	0.0001845184925327035	275550	4.559424447059632e-05	0.7853981902804831	1.4503887676994007e-05	1.2861899120142191e-05	[79.8, 79.8, 79.8]	[[0.7, 0.7, 0.7], [0.7, 0.7, 0.7], [0.7, 0.7, 0.7]]
8.06e-06	0.00018941000000000002	TRUE	3.053142857142857e-05	4.29e-05	217	3.6166666666666667	5.237142857142858e-05	4.524891428571429	5.24261381826725e-05	4.529618338982904	0.00028559487008633514	275536	6.171424447059631e-05	0.8573716241035623	1.9631786139276295e-05	1.8189472173579666e-05	[78.375, 78.375, 78.375]	[[10.839285714285714, 10.839285714285714, 10.839285714285714], [10.839285714285714, 10.839285714285714, 10.839285714285714], [10.839285714285714, 10.839285714285714, 10.839285714285714]]
0.00051181	0.00022971000000000002	FALSE	3.842019169329074e-05	3.499533546325879e-05	313	5.216666666666667	4.403386581469649e-05	3.804526006389777	4.406638264198812e-05	3.8073354602677734	0.0006105227834204563	275430	4.559424447059632e-05	0.7853981902804831	1.4503887676994007e-05	1.2861899120142191e-05	[79.4, 79.4, 79.4]	[[10.299999999999999, 10.299999999999999, 10.299999999999999], [10.299999999999999, 10.299999999999999, 10.299999999999999], [10.299999999999999, 10.299999999999999, 10.299999999999999]]
0.0008745100000000001	-4.0300000000000004e-05	FALSE	0.0001390150495049505	0.00013295009900990098	101	1.6833333333333333	-2.3940594059405944e-05	-2.0684673267326734	-2.40767708006187e-05	-2.080232997173456	0.0011596276553340053	275653	0.00032550129356861117	0.9053413918195568	0.0001021883441649543	9.858458995898889e-05	[56.5514705882353, 56.5514705882353, 56.5514705882353]	[[19.923257080610018, 19.923257080610018, 19.923257080610018], [19.923257080610018, 19.923257080610018, 19.923257080610018], [19.923257080610018, 19.923257080610018, 19.92325708061002]]
-0.00024180000000000002	-0.00017732000000000002	FALSE	3.990197530864198e-05	3.6692901234567904e-05	324	5.4	-3.2837037037037036e-05	-2.83712	-3.28713401213657e-05	-2.8400837864859967	0.0007409496739005387	275457	6.171424447059631e-05	0.8573716241035623	1.9631786139276295e-05	1.8189472173579666e-05	[57.125, 57.125, 57.125]	[[2.125, 2.125, 2.125], [2.125, 2.125, 2.125], [2.125, 2.125, 2.125]]
2.4180000000000002e-05	0.00031031000000000006	TRUE	5.7058235294117654e-05	4.96364705882353e-05	442	7.366666666666666	4.212352941176471e-05	3.6394729411764706	4.222205297479538e-05	3.6479853770223207	0.0004224980863594527	275340	0.00015566848894119263	0.6737651190752144	4.8428004016611314e-05	4.0672896254964985e-05	[121.89655172413794, 121.89655172413794, 121.89655172413794]	[[15.59605911330049, 15.59605911330049, 15.596059113300491], [15.59605911330049, 15.59605911330049, 15.596059113300491], [15.596059113300491, 15.596059113300491, 15.596059113300491]]
-3.6270000000000003e-05	0.00020956000000000002	TRUE	4.383853658536586e-05	3.8285000000000004e-05	164	2.7333333333333334	7.666829268292684e-05	6.624140487804879	7.672490841688046e-05	6.629032087218472	0.0002649876910637528	275625	4.559424447059632e-05	0.7853981902804831	1.4503887676994007e-05	1.2861899120142191e-05	[122.8, 122.8, 122.8]	[[0.2, 0.2, 0.2], [0.2, 0.2, 0.2], [0.2, 0.2, 0.2]]
0.0018981300000000003	0.0029136900000000005	FALSE	0.00028427407894736844	0.00026879039473684215	304	5.066666666666666	0.0005750703947368422	49.68608210526317	0.0005841609681163161	50.47150764524971	0.0044075026591760755	275519	0.0010759896391177178	0.6272053022789886	0.000332816634165446	0.0002712458344056066	[61.61684210526316, 61.61684210526316, 61.61684210526316]	[[41.90782984859409, 41.90782984859409, 41.90782984859409], [41.90782984859409, 41.90782984859409, 41.90782984859409], [41.90782984859409, 41.90782984859409, 41.90782984859409]]
-1.2090000000000001e-05	8.463000000000001e-05	TRUE	2.6312000000000005e-05	2.8912e-05	155	2.5833333333333335	3.2760000000000005e-05	2.8304640000000005	3.278419163619557e-05	2.8325541573672974	0.00024675837114509526	275700	4.559424447059632e-05	0.7853981902804831	1.4503887676994007e-05	1.2861899120142191e-05	[38.8, 38.8, 38.8]	[[1.6999999999999997, 1.6999999999999997, 1.6999999999999997], [1.6999999999999997, 1.6999999999999997, 1.6999999999999997], [1.6999999999999997, 1.6999999999999997, 1.6999999999999997]]
0.0	0.00043121	TRUE	3.79816179775281e-05	4.2564044943820226e-05	445	7.416666666666667	5.814067415730337e-05	5.023354247191011	5.822104801321624e-05	5.030298548341883	0.00046763966748185993	275445	7.783424447059631e-05	0.9432711667053002	2.4759684521489674e-05	2.4062409925410644e-05	[65.5, 65.5, 65.5]	[[1.0, 1.0, 1.0], [1.0, 1.0, 1.0], [1.0, 1.0, 1.0]]
0.00027001	0.00011687000000000001	FALSE	0.00022651379310344828	0.00016120000000000002	174	2.9	4.0300000000000004e-05	3.48192	4.0409559935594567e-05	3.4913859784353707	0.0004802759342804316	275722	0.00018514273341178897	0.6430287180776717	5.374315234343211e-05	4.7257634951250424e-05	[58.32432432432432, 58.32432432432432, 58.32432432432432]	[[36.11411411411411, 36.11411411411411, 36.11411411411411], [36.11411411411411, 36.11411411411411, 36.11411411411411], [36.11411411411411, 36.11411411411411, 36.11411411411411]]
-8.06e-06	9.269000000000001e-05	TRUE	5.513988235294118e-05	8.074223529411765e-05	170	2.8333333333333335	3.271411764705883e-05	2.8264997647058827	3.281541490445656e-05	2.8352518477450466	0.0002191703517228839	275784	0.0002012627324509621	0.705376948191751	6.154270687447654e-05	5.380518429568384e-05	[54.34782608695652, 54.34782608695652, 54.34782608695652]	[[42.14299516908213, 42.14299516908213, 42.14299516908213], [42.14299516908213, 42.14299516908213, 42.14299516908213], [42.14299516908213, 42.14299516908213, 42.14299516908213]]
3.6270000000000003e-05	-0.00013702	FALSE	3.358333333333334e-05	3.573266666666667e-05	60	1.0	-0.00013702	-11.838528000000002	-0.0001372094168909598	-11.854893619378927	0.00015275226258107665	275945	8.451136670589448e-05	0.8001063873003664	2.6883729884359576e-05	2.4062409925410644e-05	[81.91666666666667, 81.91666666666667, 81.91666666666667]	[[0.6287878787878789, 0.6287878787878789, 0.6287878787878789], [0.6287878787878789, 0.6287878787878789, 0.6287878787878789], [0.6287878787878789, 0.6287878787878789, 0.6287878787878789]]
1.2090000000000001e-05	0.0027283100000000003	TRUE	0.00014867821428571432	0.0001870711607142857	224	3.7333333333333334	0.0007307973214285714	63.14088857142857	0.000737551200773607	63.72442374683964	0.003429902960115749	275820	0.0007205395650196076	0.48430058993844266	0.00019756548740175039	0.00015961197054862155	[75.62608695652175, 75.62608695652175, 75.62608695652175]	[[142.27548028311423, 142.27548028311423, 142.27548028311423], [142.27548028311423, 142.27548028311423, 142.27548028311423], [142.27548028311423, 142.27548028311423, 142.27548028311423]]
4.8360000000000005e-05	-0.00010478000000000001	FALSE	3.2474757281553405e-05	3.3452912621359225e-05	206	3.433333333333333	-3.051844660194175e-05	-2.6367937864077673	-3.054098296205921e-05	-2.6387409279219156	0.00016218416825859462	275880	4.559424447059632e-05	0.7853981902804831	1.4503887676994007e-05	1.2861899120142191e-05	[35.4, 35.4, 35.4]	[[1.8, 1.8, 1.8], [1.8, 1.8, 1.8], [1.8, 1.8, 1.8]]
1.612e-05	0.00106795	TRUE	4.4858189717595945e-05	6.169606082548878e-05	1381	23.016666666666666	4.639898624185374e-05	4.008872411296164	4.644745676421006e-05	4.013060264427749	0.0012517938335783177	274738	6.171424447059631e-05	0.8573716241035623	1.9631786139276295e-05	1.8189472173579666e-05	[68.25, 68.25, 68.25]	[[4.785714285714286, 4.785714285714286, 4.785714285714286], [4.785714285714286, 4.785714285714286, 4.785714285714286], [4.785714285714286, 4.785714285714286, 4.785714285714286]]
8.06e-06	0.0007415200000000001	TRUE	2.5955594059405944e-05	3.2964867986798686e-05	1212	20.2	3.6708910891089114e-05	3.1716499009900994	3.673601860224335e-05	3.1739920072338257	0.0008250234697175478	274922	4.559424447059632e-05	0.7853981902804831	1.4503887676994007e-05	1.2861899120142191e-05	[58.0, 58.0, 58.0]	[[3.5, 3.5, 3.5], [3.5, 3.5, 3.5], [3.5, 3.5, 3.5]]
-4.03e-06	-1.612e-05	FALSE	3.183361344537816e-05	2.7905210084033616e-05	119	1.9833333333333334	-8.127731092436975e-06	-0.7022359663865546	-8.136221695433527e-06	-0.7029695544854567	6.61118209395693e-05	276030	6.171424447059631e-05	0.8573716241035623	1.9631786139276295e-05	1.8189472173579666e-05	[80.75, 80.75, 80.75]	[[1.6428571428571428, 1.6428571428571428, 1.6428571428571428], [1.6428571428571428, 1.6428571428571428, 1.6428571428571428], [1.6428571428571428, 1.6428571428571428, 1.6428571428571428]]
5.2390000000000005e-05	-0.00022971000000000002	FALSE	8.61614e-05	7.41117e-05	200	3.3333333333333335	-6.8913e-05	-5.9540831999999995	-6.918070228391551e-05	-5.9772126773303	0.0006168767257727433	275954	0.0002562998546862602	0.6835116436939191	7.669460237767962e-05	6.744836800738509e-05	[45.710144927536234, 45.710144927536234, 45.710144927536234]	[[6.679454390451835, 6.679454390451835, 6.6794543904518315], [6.679454390451835, 6.679454390451835, 6.6794543904518315], [6.6794543904518315, 6.6794543904518315, 6.679454390451832]]
6.448e-05	0.00073346	TRUE	3.483348747591523e-05	4.3312793834296733e-05	519	8.65	8.479306358381502e-05	7.326120693641618	8.490157542675195e-05	7.335496116871369	0.0007614355107024028	275656	7.783424447059631e-05	0.8085181428902574	2.475968441473113e-05	2.2277462757911716e-05	[61.36363636363637, 61.36363636363637, 61.36363636363637]	[[2.254545454545455, 2.254545454545455, 2.254545454545455], [2.254545454545455, 2.254545454545455, 2.254545454545455], [2.254545454545455, 2.254545454545455, 2.254545454545455]]
-2.0150000000000002e-05	0.0007898800000000001	TRUE	3.4229493670886085e-05	7.483556962025317e-05	158	2.6333333333333333	0.0002999544303797469	25.91606278481013	0.00030064715427446253	25.975914129313562	0.0007956927241601716	276033	0.00016706704909801484	0.5703388498767993	5.131385879503356e-05	4.016126713044505e-05	[58.172413793103445, 58.172413793103445, 58.172413793103445]	[[0.647783251231527, 0.647783251231527, 0.647783251231527], [0.647783251231527, 0.647783251231527, 0.647783251231527], [0.647783251231527, 0.647783251231527, 0.647783251231527]]
-1.612e-05	0.00027001	TRUE	3.0048094218415423e-05	3.060038543897217e-05	467	7.783333333333333	3.4690792291220554e-05	2.997284453961456	3.4740434562508966e-05	3.001573546200775	0.0003799011837760682	275727	8.92328055882454e-05	0.768939401168237	2.793359807915158e-05	2.4906960546455267e-05	[25.0, 25.0, 25.0]	[[4.333333333333333, 4.333333333333333, 4.333333333333333], [4.333333333333333, 4.333333333333333, 4.333333333333333], [4.333333333333333, 4.333333333333333, 4.333333333333333]]
-8.060000000000001e-05	-0.00026598	FALSE	4.70398275862069e-05	8.622810344827588e-05	116	1.9333333333333333	-0.00013757586206896555	-11.886554482758624	-0.00013791338518695281	-11.915716480152723	0.00028723476653881255	276078	0.00015566848798036578	0.7411416401317782	4.824075594027838e-05	4.2658093472913895e-05	[41.354838709677416, 41.354838709677416, 41.354838709677416]	[[1.303225806451613, 1.303225806451613, 1.3032258064516131], [1.303225806451613, 1.303225806451613, 1.3032258064516131], [1.3032258064516131, 1.3032258064516131, 1.3032258064516131]]
8.06e-06	0.0009269	TRUE	2.7555125000000005e-05	2.9502958333333337e-05	960	16.0	5.793125e-05	5.00526	5.801414919712513e-05	5.012422490631612	0.0010397656050427691	275244	8.92328055882454e-05	0.768939401168237	2.7933597919013768e-05	2.4906960546455267e-05	[43.0, 43.0, 43.0]	[[45.5, 45.5, 45.5], [45.5, 45.5, 45.5], [45.5, 45.5, 45.5]]
-8.06e-06	-6.448e-05	FALSE	2.8341209302325585e-05	3.733841860465117e-05	215	3.5833333333333335	-1.7994418604651164e-05	-1.5547177674418606	-1.800770659086711e-05	-1.5558658494509183	0.00015808389423252987	275984	4.559424447059632e-05	0.7853981902804831	1.4503887676994007e-05	1.2861899120142191e-05	[110.4, 110.4, 110.4]	[[1.3, 1.3, 1.3], [1.3, 1.3, 1.3], [1.3, 1.3, 1.3]]
0.0	4.03e-06	TRUE	2.7019318181818183e-05	2.930909090909091e-05	88	1.4666666666666666	2.7477272727272733e-06	0.2374036363636364	2.7491617248386274e-06	0.2375275730260574	0.0003141209183568657	276136	3.891712223529816e-05	0.5390120952601716	1.2379842394193016e-05	9.094736086789833e-06	[55.25, 55.25, 55.25]	[[1.5833333333333333, 1.5833333333333333, 1.5833333333333333], [1.5833333333333333, 1.5833333333333333, 1.5833333333333333], [1.5833333333333333, 1.5833333333333333, 1.5833333333333333]]
-8.06e-06	-1.612e-05	FALSE	2.8429818181818186e-05	3.678290909090909e-05	110	1.8333333333333333	-8.792727272727272e-06	-0.7596916363636363	-8.802998004105897e-06	-0.7605790275547495	0.0003345635771853439	276114	0.00012342848894119263	0.2679286325323632	3.427536451207267e-05	2.0336448127482492e-05	[51.5, 51.5, 51.5]	[[1.0, 1.0, 1.0], [1.0, 1.0, 1.0], [1.0, 1.0, 1.0]]
0.0010881	-0.00027001	FALSE	3.624377440347072e-05	3.465275488069415e-05	461	7.683333333333334	-3.5142299349240786e-05	-3.0362946637744037	-3.519584036020256e-05	-3.040920607121501	0.0014895286625423371	275838	8.92328055882454e-05	0.8714646546573355	2.8385656447410587e-05	2.6515484309192555e-05	[36.142857142857146, 36.142857142857146, 36.142857142857146]	[[3.978021978021979, 3.978021978021979, 3.978021978021978], [3.978021978021979, 3.978021978021979, 3.978021978021978], [3.978021978021978, 3.978021978021978, 3.978021978021978]]
0.00019747000000000002	0.00051181	TRUE	7.516901287553649e-05	7.828231759656653e-05	233	3.8833333333333333	0.00013179656652360518	11.387223347639488	0.00013235333846901137	11.435328443722582	0.0005731311915422059	276081	0.00024962273341178894	0.8515791806961379	7.759872018178305e-05	7.332410648445175e-05	[100.35443037974683, 100.35443037974683, 100.35443037974683]	[[7.795845504706265, 7.795845504706265, 7.795845504706265], [7.795845504706265, 7.795845504706265, 7.795845504706265], [7.795845504706265, 7.795845504706265, 7.795845504706265]]
-8.06e-06	-2.4180000000000002e-05	FALSE	2.9142561983471078e-05	4.1332479338842974e-05	242	4.033333333333333	-5.99504132231405e-06	-0.5179715702479339	-6.003620182814243e-06	-0.5187127837951506	0.00017924984042787167	276102	8.92328055882454e-05	0.768939401168237	2.7933597919013768e-05	2.4906960546455267e-05	[36.07692307692308, 36.07692307692308, 36.07692307692308]	[[0.0769230769230769, 0.0769230769230769, 0.07692307692307691], [0.0769230769230769, 0.0769230769230769, 0.07692307692307691], [0.07692307692307691, 0.07692307692307691, 0.07692307692307691]]
6.851e-05	0.00028613	TRUE	3.783091549295775e-05	3.7660633802816906e-05	284	4.733333333333333	6.0450000000000006e-05	5.222880000000001	6.051314885978687e-05	5.228336061485586	0.0005177666416711971	276084	6.171424447059631e-05	0.8573716241035623	1.9631786139276295e-05	1.8189472173579666e-05	[65.25, 65.25, 65.25]	[[1.357142857142857, 1.357142857142857, 1.357142857142857], [1.357142857142857, 1.357142857142857, 1.357142857142857], [1.357142857142857, 1.357142857142857, 1.357142857142857]]
4.03e-06	0.00020956000000000002	TRUE	3.467150837988827e-05	3.485162011173185e-05	179	2.9833333333333334	7.024357541899443e-05	6.069044916201119	7.035966936022879e-05	6.0790754327237675	0.0002186880614931019	276258	9.395424447059632e-05	0.9247985466222429	2.9887582903703055e-05	2.8760080752382675e-05	[78.9375, 78.9375, 78.9375]	[[3.9291666666666667, 3.9291666666666667, 3.9291666666666667], [3.9291666666666667, 3.9291666666666667, 3.9291666666666667], [3.9291666666666667, 3.9291666666666667, 3.9291666666666667]]
-6.0450000000000006e-05	0.0014105	TRUE	4.074992797118848e-05	3.232224489795919e-05	1666	27.766666666666666	5.07983193277311e-05	4.388974789915967	5.085138559645955e-05	4.3935597155341055	0.0020687124060300944	274781	6.171424447059631e-05	0.8573716241035623	1.9631786139276295e-05	1.8189472173579666e-05	[63.875, 63.875, 63.875]	[[14.125, 14.125, 14.125], [14.125, 14.125, 14.125], [14.125, 14.125, 14.125]]
8.06e-06	0.00016523000000000002	TRUE	2.7229729729729733e-05	3.141221621621622e-05	185	3.0833333333333335	5.3588108108108114e-05	4.630012540540541	5.362768026976135e-05	4.633431575307381	0.00018968153146853577	276285	4.559424447059632e-05	0.7853981902804831	1.4503887676994007e-05	1.2861899120142191e-05	[111.2, 111.2, 111.2]	[[0.7, 0.7, 0.7], [0.7, 0.7, 0.7], [0.7, 0.7, 0.7]]
8.06e-06	8.060000000000001e-05	TRUE	2.4357794117647062e-05	2.732102941176471e-05	136	2.2666666666666666	3.555882352941177e-05	3.072282352941177	3.558508195805542e-05	3.074551081175988	8.393856131272716e-05	276357	4.559424447059632e-05	0.7853981902804831	1.4503887676994007e-05	1.2861899120142191e-05	[60.8, 60.8, 60.8]	[[17.7, 17.7, 17.7], [17.7, 17.7, 17.7], [17.7, 17.7, 17.7]]
-0.0005682300000000001	-0.00023374000000000002	FALSE	4.455009416195858e-05	5.2139548022598875e-05	531	8.85	-2.641129943502825e-05	-2.281936271186441	-2.6464780456102485e-05	-2.2865570314072547	0.0011516106674055678	275975	0.00013954848894119263	0.628812158149017	4.1176059630976786e-05	3.5223761402288635e-05	[89.3913043478261, 89.3913043478261, 89.3913043478261]	[[14.249011857707512, 14.249011857707512, 14.249011857707512], [14.249011857707512, 14.249011857707512, 14.249011857707512], [14.249011857707512, 14.249011857707512, 14.249011857707512]]
8.06e-06	0.00044733	TRUE	2.7799705882352945e-05	3.257735294117647e-05	884	14.733333333333333	3.0361764705882357e-05	2.6232564705882355	3.0393482006499288e-05	2.6259968453615383	0.0005515364789128583	275655	6.171424447059631e-05	0.8573716241035623	1.9631786139276295e-05	1.8189472173579666e-05	[50.625, 50.625, 50.625]	[[9.696428571428571, 9.696428571428571, 9.696428571428571], [9.696428571428571, 9.696428571428571, 9.696428571428571], [9.696428571428571, 9.696428571428571, 9.696428571428571]]
-4.0300000000000004e-05	0.0007415200000000001	TRUE	2.8030565583634178e-05	3.742904933814681e-05	831	13.85	5.353935018050542e-05	4.625799855595668	5.357888633684589e-05	4.629215779503485	0.0011852908237193766	275707	4.559424447059632e-05	0.7853981902804831	1.4503887676994007e-05	1.2861899120142191e-05	[87.4, 87.4, 87.4]	[[0.3, 0.3, 0.3], [0.3, 0.3, 0.3], [0.3, 0.3, 0.3]]
0.0	4.0300000000000004e-05	TRUE	4.441574468085107e-05	4.412992907801419e-05	141	2.35	1.7148936170212768e-05	1.481668085106383	1.7166850740365068e-05	1.4832159039675419	9.266939272153954e-05	276398	6.171424447059631e-05	0.8573716241035623	1.9631786139276295e-05	1.8189472173579666e-05	[84.5, 84.5, 84.5]	[[3.714285714285714, 3.714285714285714, 3.714285714285714], [3.714285714285714, 3.714285714285714, 3.714285714285714], [3.714285714285714, 3.714285714285714, 3.714285714285714]]
0.00015717000000000001	0.00033449	TRUE	3.6777716535433076e-05	4.2997244094488195e-05	254	4.233333333333333	7.901338582677165e-05	6.826756535433071	7.907173329577352e-05	6.831797756754833	0.0005242877505263206	276336	4.559424447059632e-05	0.7853981902804831	1.4503887676994007e-05	1.2861899120142191e-05	[69.2, 69.2, 69.2]	[[3.1999999999999997, 3.1999999999999997, 3.1999999999999997], [3.1999999999999997, 3.1999999999999997, 3.1999999999999997], [3.1999999999999997, 3.1999999999999997, 3.1999999999999997]]
0.00033449	-0.0034335600000000004	FALSE	6.259207207207208e-05	6.450420420420421e-05	333	5.55	-0.0006186594594594595	-53.452177297297304	-0.0006205474517663512	-53.61529983261274	0.0037310122865997714	276328	0.0001851427324509621	0.8097398756134608	5.780399381849501e-05	5.303096861838511e-05	[20.386363636363637, 20.386363636363637, 20.386363636363637]	[[11.730972515856237, 11.730972515856237, 11.730972515856235], [11.730972515856237, 11.730972515856237, 11.730972515856235], [11.730972515856235, 11.730972515856235, 11.730972515856235]]
0.0	0.00054002	TRUE	3.9254891944990185e-05	4.474962671905698e-05	509	8.483333333333333	6.365658153241652e-05	5.499928644400787	6.374458059651663e-05	5.507531763539037	0.0005810342136106234	276165	8.451136670589448e-05	0.8001063873003664	2.6883729830980305e-05	2.4062409925410644e-05	[76.33333333333333, 76.33333333333333, 76.33333333333333]	[[6.6060606060606055, 6.6060606060606055, 6.6060606060606055], [6.6060606060606055, 6.6060606060606055, 6.6060606060606055], [6.6060606060606055, 6.6060606060606055, 6.6060606060606055]]
-1.2090000000000001e-05	0.0005642	TRUE	3.9826810176125245e-05	3.9109138943248536e-05	1022	17.033333333333335	3.312328767123288e-05	2.8618520547945208	3.314774757736669e-05	2.863965390684482	0.0007081429078298042	275652	4.559424447059632e-05	0.7853981902804831	1.4503887676994007e-05	1.2861899120142191e-05	[68.8, 68.8, 68.8]	[[2.1999999999999997, 2.1999999999999997, 2.1999999999999997], [2.1999999999999997, 2.1999999999999997, 2.1999999999999997], [2.1999999999999997, 2.1999999999999997, 2.1999999999999997]]
1.2090000000000001e-05	3.6270000000000003e-05	TRUE	3.0628e-05	4.065822222222223e-05	90	1.5	2.4180000000000002e-05	2.0891520000000003	2.422286078477003e-05	2.0928551718041306	5.9758561312727153e-05	276705	0.00010535280558824541	0.8458348538463678	3.3513555470175216e-05	3.0841750625023027e-05	[72.16666666666667, 72.16666666666667, 72.16666666666667]	[[3.5588235294117636, 3.5588235294117636, 3.5588235294117636], [3.5588235294117636, 3.5588235294117636, 3.5588235294117636], [3.5588235294117636, 3.5588235294117636, 3.558823529411764]]
8.06e-06	6.448e-05	TRUE	3.3488732394366205e-05	3.4056338028169014e-05	71	1.1833333333333333	5.4490140845070424e-05	4.7079481690140845	5.456811584003931e-05	4.714685208579397	7.752608681221904e-05	276738	8.92328055882454e-05	0.768939401168237	2.7933597919013768e-05	2.4906960546455267e-05	[83.3076923076923, 83.3076923076923, 83.3076923076923]	[[3.897435897435897, 3.897435897435897, 3.897435897435898], [3.897435897435897, 3.897435897435897, 3.897435897435898], [3.897435897435898, 3.897435897435898, 3.897435897435898]]
2.4180000000000002e-05	0.00026598	TRUE	3.375125e-05	3.1268482142857146e-05	224	3.7333333333333334	7.124464285714287e-05	6.155537142857144	7.134994189003852e-05	6.164634979299328	0.00030186673795065314	276600	0.00010063136670589448	0.6449160607605229	3.1107511850330565e-05	2.5723798240284382e-05	[60.214285714285715, 60.214285714285715, 60.214285714285715]	[[0.9505494505494506, 0.9505494505494506, 0.9505494505494506], [0.9505494505494506, 0.9505494505494506, 0.9505494505494506], [0.9505494505494506, 0.9505494505494506, 0.9505494505494506]]
4.8360000000000005e-05	9.672000000000001e-05	TRUE	4.486409638554217e-05	3.457060240963856e-05	83	1.3833333333333333	6.991807228915663e-05	6.040921445783132	6.996970331993546e-05	6.045382366842424	0.00011471023311320569	276821	4.559424447059632e-05	0.7853981902804831	1.4503887676994007e-05	1.2861899120142191e-05	[79.4, 79.4, 79.4]	[[0.3, 0.3, 0.3], [0.3, 0.3, 0.3], [0.3, 0.3, 0.3]]
0.0006971900000000001	0.0018860400000000003	FALSE	6.810387596899226e-05	7.110294573643411e-05	129	2.15	0.0008772279069767442	75.7924911627907	0.0008799828411073423	76.03051747167437	0.002371427666165872	276776	0.00019458561021566394	0.7761774248398811	6.0882522515985704e-05	5.4568416520739e-05	[60.95744680851064, 60.95744680851064, 60.95744680851064]	[[36.34597594819611, 36.34597594819611, 36.34597594819611], [36.34597594819611, 36.34597594819611, 36.34597594819611], [36.34597594819611, 36.34597594819611, 36.34597594819611]]
-1.2090000000000001e-05	7.657000000000001e-05	TRUE	3.877284210526317e-05	3.503978947368421e-05	95	1.5833333333333333	4.8360000000000005e-05	4.178304000000001	4.8410519087829496e-05	4.1826688491884685	8.746942027989881e-05	276843	8.727712223529816e-05	0.4286858050439314	2.7763538501660034e-05	1.8189472173579666e-05	[176.8, 176.8, 176.8]	[[39.288888888888884, 39.288888888888884, 39.288888888888884], [39.288888888888884, 39.288888888888884, 39.288888888888884], [39.288888888888884, 39.288888888888884, 39.288888888888884]]
-8.06e-06	0.00018538000000000002	TRUE	3.2963952095808385e-05	3.4846227544910185e-05	167	2.783333333333333	6.660359281437127e-05	5.754550419161678	6.66731700012023e-05	5.7605618881038785	0.0002079806861480663	276793	6.171424447059631e-05	0.8573716241035623	1.9631786139276295e-05	1.8189472173579666e-05	[66.5, 66.5, 66.5]	[[1.4285714285714284, 1.4285714285714284, 1.4285714285714284], [1.4285714285714284, 1.4285714285714284, 1.4285714285714284], [1.4285714285714284, 1.4285714285714284, 1.4285714285714284]]
-4.03e-06	0.00016120000000000002	TRUE	2.775820627802691e-05	2.5770313901345295e-05	223	3.716666666666667	4.337219730941704e-05	3.747357847533632	4.3404225527314224e-05	3.750125085559949	0.00017906548910886567	276810	4.559424447059632e-05	0.7853981902804831	1.4503887676994007e-05	1.2861899120142191e-05	[25.6, 25.6, 25.6]	[[0.7999999999999999, 0.7999999999999999, 0.7999999999999999], [0.7999999999999999, 0.7999999999999999, 0.7999999999999999], [0.7999999999999999, 0.7999999999999999, 0.7999999999999999]]
-5.2390000000000005e-05	1.612e-05	TRUE	4.260285714285715e-05	5.48283193277311e-05	476	7.933333333333334	2.0319327731092437e-06	0.17555899159663865	2.0334332547460234e-06	0.17568863321005643	0.0011389903029181382	276558	4.559424447059632e-05	0.7853981902804831	1.4503887676994007e-05	1.2861899120142191e-05	[77.4, 77.4, 77.4]	[[1.8, 1.8, 1.8], [1.8, 1.8, 1.8], [1.8, 1.8, 1.8]]
-0.00139035	-0.00013702	FALSE	0.00017262217142857144	0.00015576525714285718	175	2.9166666666666665	-4.6978285714285716e-05	-4.058923885714286	-4.730807776061991e-05	-4.08741791851756	0.0015739795487577713	277033	0.00047840402601957325	0.6366907149427903	0.00014239958340538873	0.00012150921393528875	[58.3578431372549, 58.3578431372549, 58.3578431372549]	[[14.792499758524096, 14.792499758524096, 14.792499758524098], [14.792499758524096, 14.792499758524096, 14.792499758524098], [14.792499758524098, 14.792499758524098, 14.792499758524102]]
0.00027001	-8.866000000000001e-05	FALSE	4.057793103448276e-05	3.1869425287356326e-05	87	1.45	-6.11448275862069e-05	-5.282913103448276	-6.124068972033648e-05	-5.291195591837072	0.0002864087863818592	277158	0.00010063136670589448	0.7255305683555883	3.155957027196884e-05	2.72842082603695e-05	[90.13333333333334, 90.13333333333334, 90.13333333333334]	[[6.838095238095239, 6.838095238095239, 6.838095238095237], [6.838095238095239, 6.838095238095239, 6.838095238095237], [6.838095238095237, 6.838095238095237, 6.838095238095237]]
8.06e-06	-0.00014911000000000001	FALSE	4.9076444444444446e-05	4.047911111111111e-05	90	1.5	-9.940666666666667e-05	-8.588736	-9.963917090184756e-05	-8.608824365919629	0.00016001380391541015	277169	0.00014622560925483705	0.7635949792972827	4.587620861821705e-05	4.0672896254964985e-05	[76.28571428571429, 76.28571428571429, 76.28571428571429]	[[1.3968253968253965, 1.3968253968253965, 1.3968253968253965], [1.3968253968253965, 1.3968253968253965, 1.3968253968253965], [1.3968253968253965, 1.3968253968253965, 1.3968253968253965]]
1.612e-05	0.00021359000000000002	TRUE	2.9469375000000004e-05	3.503352272727273e-05	352	5.866666666666666	3.640738636363637e-05	3.1455981818181824	3.645771605224366e-05	3.1499466669138525	0.00026487410651952097	276912	7.783424447059631e-05	0.9432711667053002	2.4759684521489674e-05	2.4062409925410644e-05	[59.083333333333336, 59.083333333333336, 59.083333333333336]	[[0.6287878787878788, 0.6287878787878788, 0.6287878787878788], [0.6287878787878788, 0.6287878787878788, 0.6287878787878788], [0.6287878787878788, 0.6287878787878788, 0.6287878787878788]]
1.2090000000000001e-05	4.0300000000000004e-05	TRUE	2.7946355140186918e-05	2.4933271028037385e-05	107	1.7833333333333334	2.2598130841121496e-05	1.9524785046728972	2.2621737891509108e-05	1.954518153826387	5.1214061847972464e-05	277152	6.171424447059631e-05	0.8573716241035623	1.9631786139276295e-05	1.8189472173579666e-05	[27.5, 27.5, 27.5]	[[7.142857142857142, 7.142857142857142, 7.142857142857142], [7.142857142857142, 7.142857142857142, 7.142857142857142], [7.142857142857142, 7.142857142857142, 7.142857142857142]]
3.6270000000000003e-05	4.03e-06	TRUE	3.224e-05	4.212842592592593e-05	216	3.6	1.1194444444444446e-06	0.09672000000000001	1.1212945882728768e-06	0.09687985242677655	8.157784196909073e-05	277051	0.00010063136670589448	0.8061450759506535	3.201162896050348e-05	2.8760080752382675e-05	[69.125, 69.125, 69.125]	[[3.05, 3.05, 3.05], [3.05, 3.05, 3.05], [3.05, 3.05, 3.05]]
-0.0006165900000000001	-0.0010921300000000002	FALSE	0.0002298522352941177	0.00035653647058823533	85	1.4166666666666667	-0.0007709152941176472	-66.60708141176471	-0.0007807131018909317	-67.4536120033765	0.0012856366895385729	277191	0.0009548523658037187	0.5179774508448568	0.0002704062467108833	0.00021874683738631437	[82.37837837837837, 82.37837837837837, 82.37837837837837]	[[34.74195214322603, 34.74195214322603, 34.74195214322603], [34.74195214322603, 34.74195214322603, 34.74195214322603], [34.74195214322603, 34.74195214322603, 34.74195214322603]]
-8.06e-06	8.866000000000001e-05	TRUE	2.7504750000000005e-05	5.566437500000001e-05	160	2.6666666666666665	3.32475e-05	2.8725840000000002	3.3302449271704434e-05	2.877331617075263	0.00023085780114993638	277185	0.00011007424447059632	0.6737651151184011	3.5015481659571334e-05	2.8760080752382675e-05	[98.58823529411765, 98.58823529411765, 98.58823529411765]	[[6.257352941176471, 6.257352941176471, 6.25735294117647], [6.257352941176471, 6.257352941176471, 6.25735294117647], [6.25735294117647, 6.25735294117647, 6.25735294117647]]
0.00043524000000000004	-0.0008463000000000001	FALSE	0.00022711534246575344	0.000328362191780822	73	1.2166666666666666	-0.0006955890410958904	-60.09889315068493	-0.0007028919508030051	-60.72986454937964	0.0009630315718649631	277285	0.0006663125120782853	0.7290665989264071	0.00020002938101980423	0.00018109718388101357	[90.87268518518519, 90.87268518518519, 90.87268518518519]	[[57.0626396408009, 57.0626396408009, 57.06263964080088], [57.0626396408009, 57.0626396408009, 57.06263964080088], [57.06263964080088, 57.06263964080088, 57.06263964080088]]
0.00013299	-0.00014911000000000001	FALSE	3.458658227848102e-05	4.7033670886075956e-05	79	1.3166666666666667	-0.00011324810126582279	-9.78463594936709	-0.00011336640545884122	-9.794857431643882	0.0002065678264370779	277343	6.171424447059631e-05	0.8573716241035623	1.9631786139276295e-05	1.8189472173579666e-05	[77.75, 77.75, 77.75]	[[2.5, 2.5, 2.5], [2.5, 2.5, 2.5], [2.5, 2.5, 2.5]]
8.06e-06	0.00016523000000000002	TRUE	3.524746268656717e-05	3.614970149253731e-05	134	2.2333333333333334	7.398358208955224e-05	6.392181492537314	7.403821529780485e-05	6.396901801730339	0.00017854466797234496	277290	4.559424447059632e-05	0.7853981902804831	1.4503887676994007e-05	1.2861899120142191e-05	[126.4, 126.4, 126.4]	[[2.3, 2.3, 2.3], [2.3, 2.3, 2.3], [2.3, 2.3, 2.3]]
-0.0005682300000000001	0.0006528600000000001	FALSE	4.9925048543689326e-05	4.346139805825243e-05	515	8.583333333333334	7.606135922330097e-05	6.571701436893203	7.615869688179293e-05	6.580111410586909	0.0009246013721265858	276939	7.783424447059631e-05	0.8085181428902574	2.475968441473113e-05	2.2277462757911716e-05	[30.727272727272727, 30.727272727272727, 30.727272727272727]	[[1.4181818181818184, 1.4181818181818184, 1.4181818181818184], [1.4181818181818184, 1.4181818181818184, 1.4181818181818184], [1.4181818181818184, 1.4181818181818184, 1.4181818181818184]]
0.0005561400000000001	-0.00015314000000000001	FALSE	0.00023067924050632914	0.0002737339240506329	79	1.3166666666666667	-0.00011630886075949368	-10.049085569620255	-0.00011779158892616532	-10.177193283220683	0.0006369061019170426	277395	0.0009001507854509355	0.586370891114225	0.00025216046294530234	0.00021940756288748095	[89.81309904153355, 89.81309904153355, 89.81309904153355]	[[53.29461214057509, 53.29461214057509, 53.294612140575076], [53.29461214057509, 53.29461214057509, 53.294612140575076], [53.294612140575076, 53.294612140575076, 53.294612140575076]]
2.4180000000000002e-05	0.00045942000000000004	TRUE	2.7471745689655174e-05	3.0329224137931035e-05	928	15.466666666666667	2.970387931034483e-05	2.566415172413793	2.9738576231543095e-05	2.5694129864053235	0.0006088348252025997	276571	8.451136670589448e-05	0.5715045623574047	2.5979613041083022e-05	2.0336448127482492e-05	[34.5, 34.5, 34.5]	[[18.5, 18.5, 18.5], [18.5, 18.5, 18.5], [18.5, 18.5, 18.5]]
-0.00013702	-0.00042718000000000004	FALSE	0.00015628843750000002	0.00013550875000000002	64	1.0666666666666667	-0.00040048125000000003	-34.601580000000006	-0.0004048177979505333	-34.97625774292608	0.0004957148223954264	277451	0.0006729896362352372	0.7597326203764215	0.00019866439918941924	0.0001867191624387882	[142.53391684901533, 142.53391684901533, 142.53391684901533]	[[35.40290414219358, 35.40290414219358, 35.402904142193556], [35.40290414219358, 35.40290414219358, 35.402904142193556], [35.402904142193556, 35.402904142193556, 35.402904142193556]]
4.03e-06	-6.448e-05	FALSE	3.2060888888888894e-05	3.250866666666667e-05	90	1.5	-4.298666666666667e-05	-3.7140480000000005	-4.303157252251511e-05	-3.7179278659453057	0.00013940849638231653	277439	6.171424447059631e-05	0.8573716241035623	1.9631786139276295e-05	1.8189472173579666e-05	[84.0, 84.0, 84.0]	[[1.1428571428571428, 1.1428571428571428, 1.1428571428571428], [1.1428571428571428, 1.1428571428571428, 1.1428571428571428], [1.1428571428571428, 1.1428571428571428, 1.1428571428571428]]
-4.03e-06	0.0006165900000000001	TRUE	4.364234126984127e-05	4.0971666666666666e-05	504	8.4	7.340357142857143e-05	6.342068571428571	7.348025218688404e-05	6.348693788946781	0.0006402962932798523	277068	6.171424447059631e-05	0.8573716241035623	1.9631786139276295e-05	1.8189472173579666e-05	[104.5, 104.5, 104.5]	[[16.857142857142858, 16.857142857142858, 16.857142857142858], [16.857142857142858, 16.857142857142858, 16.857142857142858], [16.857142857142858, 16.857142857142858, 16.857142857142858]]
-4.03e-06	0.00015717000000000001	TRUE	2.8499447513812156e-05	3.3130607734806635e-05	181	3.0166666666666666	5.2100552486187854e-05	4.501487734806631	5.215497912777211e-05	4.50619019663951	0.00017241682315179447	277410	6.171424447059631e-05	0.8573716241035623	1.9631786139276295e-05	1.8189472173579666e-05	[80.75, 80.75, 80.75]	[[0.5, 0.5, 0.5], [0.5, 0.5, 0.5], [0.5, 0.5, 0.5]]
-8.06e-06	-2.8210000000000003e-05	FALSE	4.047911111111111e-05	3.3046e-05	90	1.5	-1.880666666666667e-05	-1.6248960000000003	-1.882631297860036e-05	-1.6265934413510712	3.6529915262051304e-05	277559	6.839136670589448e-05	0.6981317246937627	2.1755831448766923e-05	1.8189472173579666e-05	[88.625, 88.625, 88.625]	[[0.26785714285714285, 0.26785714285714285, 0.26785714285714285], [0.26785714285714285, 0.26785714285714285, 0.26785714285714285], [0.26785714285714285, 0.26785714285714285, 0.26785714285714285]]
5.2390000000000005e-05	0.0010397400000000002	TRUE	4.566770680628273e-05	5.621744502617801e-05	955	15.916666666666666	6.532397905759163e-05	5.6439917905759165	6.539221950083775e-05	5.649887764872382	0.0011483116751671647	276759	6.171424447059631e-05	0.8573716241035623	1.9631786139276295e-05	1.8189472173579666e-05	[58.75, 58.75, 58.75]	[[0.5, 0.5, 0.5], [0.5, 0.5, 0.5], [0.5, 0.5, 0.5]]
0.0009188400000000001	-0.00017329000000000002	FALSE	6.076984126984127e-05	5.7827301587301594e-05	63	1.05	-0.00016503809523809527	-14.259291428571432	-0.0001652662444344894	-14.279003519139884	0.0009656575969254251	277736	8.451136670589448e-05	0.8001063873003664	2.6883729884359576e-05	2.4062409925410644e-05	[51.916666666666664, 51.916666666666664, 51.916666666666664]	[[0.08333333333333334, 0.08333333333333334, 0.08333333333333334], [0.08333333333333334, 0.08333333333333334, 0.08333333333333334], [0.08333333333333334, 0.08333333333333334, 0.08333333333333334]]
0.00112034	0.00024583000000000005	FALSE	0.000138103162055336	0.00011914782608695653	253	4.216666666666667	5.829960474308301e-05	5.037085849802372	5.8793785545545534e-05	5.079783071135134	0.0028592456214523755	277551	0.0006796667632746697	0.4585907010975871	0.0001947957168971168	0.0001465071372142965	[58.7957957957958, 58.7957957957958, 58.7957957957958]	[[7.440102753355772, 7.440102753355772, 7.4401027533557675], [7.440102753355772, 7.440102753355772, 7.4401027533557675], [7.4401027533557675, 7.4401027533557675, 7.4401027533557675]]
8.06e-06	2.8210000000000003e-05	TRUE	2.4535588235294118e-05	3.0225000000000003e-05	68	1.1333333333333333	2.4891176470588237e-05	2.1505976470588237	2.4923030343034087e-05	2.153349821638145	3.871037164011988e-05	277798	7.783424447059631e-05	0.8085181428902574	2.475968441473113e-05	2.2277462757911716e-05	[60.0, 60.0, 60.0]	[[1.8, 1.8, 1.8], [1.8, 1.8, 1.8], [1.8, 1.8, 1.8]]
3.6270000000000003e-05	0.00020553000000000002	TRUE	2.9854897959183673e-05	2.8662346938775514e-05	196	3.2666666666666666	6.291734693877553e-05	5.436058775510205	6.296380828088581e-05	5.440073035468534	0.00024218509701377916	277695	4.559424447059632e-05	0.7853981902804831	1.4503887676994007e-05	1.2861899120142191e-05	[123.2, 123.2, 123.2]	[[12.2, 12.2, 12.2], [12.2, 12.2, 12.2], [12.2, 12.2, 12.2]]
0.0007576400000000001	-0.00034255000000000006	FALSE	0.0002515231746031746	0.0002554252380952381	126	2.1	-0.00016311904761904766	-14.093485714285718	-0.0001643618337284331	-14.20086243413662	0.0010463633350528859	277811	0.0004937139538431168	0.7033126658723784	0.0001479359380992254	0.0001317952470408361	[34.45106382978724, 34.45106382978724, 34.45106382978724]	[[18.274304418985277, 18.274304418985277, 18.274304418985277], [18.274304418985277, 18.274304418985277, 18.274304418985277], [18.274304418985277, 18.274304418985277, 18.274304418985274]]
1.612e-05	0.00051584	TRUE	4.2896961602671124e-05	5.224871452420702e-05	599	9.983333333333333	5.1670116861435735e-05	4.464298096828047	5.175551381730968e-05	4.471676393815557	0.0005665195828639039	277387	0.00010063136670589448	0.8061450759506535	3.155956995169322e-05	2.8760080752382675e-05	[78.0, 78.0, 78.0]	[[6.8, 6.8, 6.8], [6.8, 6.8, 6.8], [6.8, 6.8, 6.8]]
0.0008785400000000001	0.0016079700000000002	FALSE	9.967637065637067e-05	9.92095752895753e-05	259	4.316666666666666	0.00037250270270270275	32.18423351351352	0.00037499308795124346	32.39940279898744	0.002195709227477187	277760	0.0004697712204313279	0.5992694631139761	0.00014267121023019158	0.00011575709208127972	[157.56914893617022, 157.56914893617022, 157.56914893617022]	[[237.19840141085447, 237.19840141085447, 237.19840141085447], [237.19840141085447, 237.19840141085447, 237.19840141085447], [237.19840141085447, 237.19840141085447, 237.19840141085447]]
2.4180000000000002e-05	0.0008785400000000001	TRUE	6.173295880149813e-05	8.115091760299627e-05	1068	17.8	4.9356179775280904e-05	4.26437393258427	4.9392626867622986e-05	4.267522961362626	0.0014580844530574684	276971	4.559424447059632e-05	0.7853981902804831	1.4503887676994007e-05	1.2861899120142191e-05	[122.8, 122.8, 122.8]	[[1.6999999999999997, 1.6999999999999997, 1.6999999999999997], [1.6999999999999997, 1.6999999999999997, 1.6999999999999997], [1.6999999999999997, 1.6999999999999997, 1.6999999999999997]]
8.06e-06	0.00010881000000000001	TRUE	2.590714285714286e-05	2.9804285714285718e-05	182	3.033333333333333	3.587142857142858e-05	3.099291428571429	3.589791784340096e-05	3.101580101669843	0.0001187402331132057	277890	4.559424447059632e-05	0.7853981902804831	1.4503887676994007e-05	1.2861899120142191e-05	[57.6, 57.6, 57.6]	[[14.799999999999999, 14.799999999999999, 14.799999999999999], [14.799999999999999, 14.799999999999999, 14.799999999999999], [14.799999999999999, 14.799999999999999, 14.799999999999999]]
-7.657000000000001e-05	0.0019424600000000002	TRUE	0.00019180880952380955	0.0002545616666666667	84	1.4	0.0013874714285714287	119.87753142857144	0.0014044450843591664	121.34405528863198	0.001964166268296855	278042	0.0007964181261372567	0.6905059135804746	0.00022966778895378115	0.00021065654852865044	[33.00865051903114, 33.00865051903114, 33.00865051903114]	[[10.882074085623643, 10.882074085623643, 10.882074085623643], [10.882074085623643, 10.882074085623643, 10.882074085623643], [10.882074085623643, 10.882074085623643, 10.882074085623646]]
8.060000000000001e-05	-1.2090000000000001e-05	FALSE	0.00011149666666666669	0.0001005129411764706	102	1.7	-7.111764705882354e-06	-0.6144564705882354	-7.1515188109621535e-06	-0.61789122526713	0.00044862162755555886	278048	0.00036165266027450566	0.7084227198796922	0.00010751948203881582	9.689202484946089e-05	[135.406015037594, 135.406015037594, 135.406015037594]	[[10.136933242196395, 10.136933242196395, 10.1369332421964], [10.136933242196395, 10.136933242196395, 10.1369332421964], [10.1369332421964, 10.1369332421964, 10.1369332421964]]
7.254000000000001e-05	0.00024180000000000002	TRUE	4.690472222222223e-05	6.75025e-05	72	1.2	0.00020150000000000002	17.4096	0.00020198295886536278	17.451327645967343	0.0002958624738100388	278126	0.00020402848894119263	0.4118296550268551	6.262112977637185e-05	4.1677316543360874e-05	[116.72727272727273, 116.72727272727273, 116.72727272727273]	[[3.267045454545455, 3.267045454545455, 3.267045454545454], [3.267045454545455, 3.267045454545455, 3.267045454545454], [3.267045454545454, 3.267045454545454, 3.267045454545454]]
8.06e-06	9.672000000000001e-05	TRUE	2.797294117647059e-05	2.512823529411765e-05	136	2.2666666666666666	4.267058823529413e-05	3.6867388235294127	4.272957619441655e-05	3.69183538319759	0.00011146596566503565	278085	7.783424447059631e-05	0.9432711667053002	2.4759684521489674e-05	2.4062409925410644e-05	[31.0, 31.0, 31.0]	[[6.363636363636364, 6.363636363636364, 6.363636363636364], [6.363636363636364, 6.363636363636364, 6.363636363636364], [6.363636363636364, 6.363636363636364, 6.363636363636364]]
4.03e-06	0.00010478000000000001	TRUE	3.315959731543625e-05	2.7966577181208057e-05	149	2.4833333333333334	4.219328859060403e-05	3.6455001342281883	4.222444624284696e-05	3.6481921553819774	0.00011795956393039229	278130	4.559424447059632e-05	0.7853981902804831	1.4503887676994007e-05	1.2861899120142191e-05	[64.8, 64.8, 64.8]	[[0.2, 0.2, 0.2], [0.2, 0.2, 0.2], [0.2, 0.2, 0.2]]
1.612e-05	0.00042315000000000007	TRUE	3.896026809651475e-05	4.918112600536193e-05	373	6.216666666666667	6.806702412868634e-05	5.8809908847185	6.811728825214898e-05	5.885333704985672	0.00044016241050615974	277920	4.559424447059632e-05	0.7853981902804831	1.4503887676994007e-05	1.2861899120142191e-05	[87.0, 87.0, 87.0]	[[2.5, 2.5, 2.5], [2.5, 2.5, 2.5], [2.5, 2.5, 2.5]]
8.06e-06	0.00010478000000000001	TRUE	2.7064631578947368e-05	2.5367789473684214e-05	95	1.5833333333333333	6.617684210526316e-05	5.717679157894738	6.624597348860878e-05	5.723652109415799	0.000108421953638009	278204	6.171424447059631e-05	0.8573716241035623	1.9631786139276295e-05	1.8189472173579666e-05	[53.125, 53.125, 53.125]	[[0.6964285714285714, 0.6964285714285714, 0.6964285714285714], [0.6964285714285714, 0.6964285714285714, 0.6964285714285714], [0.6964285714285714, 0.6964285714285714, 0.6964285714285714]]
1.2090000000000001e-05	0.00021762000000000002	TRUE	2.8188449197860967e-05	2.9395294117647062e-05	187	3.1166666666666667	6.982459893048129e-05	6.032845347593583	6.989754092895168e-05	6.039147536261425	0.00022514104869911182	278107	6.171424447059631e-05	0.8573716241035623	1.9631786139276295e-05	1.8189472173579666e-05	[54.375, 54.375, 54.375]	[[4.553571428571428, 4.553571428571428, 4.553571428571428], [4.553571428571428, 4.553571428571428, 4.553571428571428], [4.553571428571428, 4.553571428571428, 4.553571428571428]]
0.0008825700000000001	6.0450000000000006e-05	FALSE	0.00024772919540229886	0.00017500390804597702	87	1.45	4.16896551724138e-05	3.601986206896552	4.20799606366871e-05	3.6357085990097655	0.00092990485438318	278214	0.0006588253205490113	0.5943283763482833	0.0001828489219506582	0.00016167156502712804	[147.4857142857143, 147.4857142857143, 147.4857142857143]	[[9.362259516987306, 9.362259516987306, 9.362259516987312], [9.362259516987306, 9.362259516987306, 9.362259516987312], [9.362259516987312, 9.362259516987312, 9.362259516987312]]
6.448e-05	1.612e-05	TRUE	2.7450724637681162e-05	2.5815362318840582e-05	69	1.15	1.4017391304347828e-05	1.2111026086956522	1.4027742453030542e-05	1.2119969479418389	0.0001448310431042274	278256	4.559424447059632e-05	0.7853981902804831	1.4503887676994007e-05	1.2861899120142191e-05	[25.8, 25.8, 25.8]	[[7.699999999999999, 7.699999999999999, 7.699999999999999], [7.699999999999999, 7.699999999999999, 7.699999999999999], [7.699999999999999, 7.699999999999999, 7.699999999999999]]
0.0	0.0007495800000000001	TRUE	4.0802068965517243e-05	7.902206896551725e-05	899	14.983333333333333	5.0027586206896556e-05	4.322383448275862	5.0064529099608995e-05	4.325575314206217	0.0008336024988761863	277448	5.503712223529816e-05	0.5390120920947209	1.750774093654421e-05	1.2861899120142191e-05	[60.333333333333336, 60.333333333333336, 60.333333333333336]	[[1.4666666666666666, 1.4666666666666666, 1.4666666666666666], [1.4666666666666666, 1.4666666666666666, 1.4666666666666666], [1.4666666666666666, 1.4666666666666666, 1.4666666666666666]]
8.06e-06	5.6420000000000005e-05	TRUE	2.7538333333333334e-05	2.608305555555556e-05	72	1.2	4.7016666666666667e-05	4.06224	4.7076835092397714e-05	4.067438551983162	6.630778846505975e-05	278307	7.783424447059631e-05	0.8085181428902574	2.475968441473113e-05	2.2277462757911716e-05	[64.45454545454545, 64.45454545454545, 64.45454545454545]	[[0.47272727272727266, 0.47272727272727266, 0.47272727272727266], [0.47272727272727266, 0.47272727272727266, 0.47272727272727266], [0.47272727272727266, 0.47272727272727266, 0.47272727272727266]]
0.00014911000000000001	0.00230516	TRUE	4.5830483689538814e-05	3.900350956130484e-05	4445	74.08333333333333	3.111577052868392e-05	2.6884025736782906	3.1138747982913914e-05	2.690387825723762	0.003190475772968777	273939	4.559424447059632e-05	0.7853981902804831	1.4503887676994007e-05	1.2861899120142191e-05	[61.4, 61.4, 61.4]	[[0.8, 0.8, 0.8], [0.8, 0.8, 0.8], [0.8, 0.8, 0.8]]
0.00016926000000000002	-0.00016120000000000002	FALSE	4.032963235294118e-05	4.7678455882352945e-05	272	4.533333333333333	-3.555882352941177e-05	-3.072282352941177	-3.5621854095250054e-05	-3.077728193829605	0.00046027052554716247	278142	0.00010535280558824541	0.8458348538463678	3.351355509652032e-05	3.0841750625023027e-05	[74.16666666666667, 74.16666666666667, 74.16666666666667]	[[14.970588235294118, 14.970588235294118, 14.970588235294118], [14.970588235294118, 14.970588235294118, 14.970588235294118], [14.970588235294118, 14.970588235294118, 14.970588235294118]]
4.03e-06	4.4330000000000004e-05	TRUE	2.508675e-05	2.8613000000000002e-05	80	1.3333333333333333	3.32475e-05	2.8725840000000002	3.3282231872882776e-05	2.8755848338170718	5.334135394932416e-05	278334	6.171424447059631e-05	0.8573716241035623	1.9631786139276295e-05	1.8189472173579666e-05	[53.875, 53.875, 53.875]	[[0.9821428571428571, 0.9821428571428571, 0.9821428571428571], [0.9821428571428571, 0.9821428571428571, 0.9821428571428571], [0.9821428571428571, 0.9821428571428571, 0.9821428571428571]]
0.0	4.8360000000000005e-05	TRUE	2.4494025974025976e-05	2.7320259740259743e-05	77	1.2833333333333334	3.7683116883116885e-05	3.255821298701299	3.771094399710807e-05	3.2582255613501374	4.8360000000000005e-05	278379	4.559424447059632e-05	0.7853981902804831	1.4503887676994007e-05	1.2861899120142191e-05	[91.2, 91.2, 91.2]	[[8.200000000000001, 8.200000000000001, 8.200000000000001], [8.200000000000001, 8.200000000000001, 8.200000000000001], [8.200000000000001, 8.200000000000001, 8.200000000000001]]
0.00027001	0.00241397	FALSE	5.091735877371637e-05	4.241673276878551e-05	9329	155.48333333333332	1.5525586879622683e-05	1.3414107063993999	1.553705175598149e-05	1.3424012717168008	0.005695296770351264	269130	4.559424447059632e-05	0.7853981902804831	1.4503887676994007e-05	1.2861899120142191e-05	[45.0, 45.0, 45.0]	[[5.5, 5.5, 5.5], [5.5, 5.5, 5.5], [5.5, 5.5, 5.5]]
8.06e-06	6.0450000000000006e-05	TRUE	2.4955000000000004e-05	2.64275e-05	104	1.7333333333333334	3.4875e-05	3.0132	3.490075345886204e-05	3.0154250988456806	9.65955215521137e-05	278415	4.559424447059632e-05	0.7853981902804831	1.4503887676994007e-05	1.2861899120142191e-05	[96.4, 96.4, 96.4]	[[2.8, 2.8, 2.8], [2.8, 2.8, 2.8], [2.8, 2.8, 2.8]]
4.03e-06	3.224e-05	TRUE	3.8813203883495145e-05	4.3430097087378646e-05	103	1.7166666666666666	1.8780582524271844e-05	1.6226423300970874	1.8818611881071867e-05	1.6259280665246094	0.00015769892267015684	278416	0.00012342848894119263	0.8037858975970896	3.881151471098265e-05	3.5223761402288635e-05	[128.95454545454547, 128.95454545454547, 128.95454545454547]	[[6.4264069264069255, 6.4264069264069255, 6.4264069264069255], [6.4264069264069255, 6.4264069264069255, 6.4264069264069255], [6.4264069264069255, 6.4264069264069255, 6.4264069264069255]]
9.269000000000001e-05	0.00018538000000000002	TRUE	2.594926829268293e-05	2.7246731707317074e-05	205	3.4166666666666665	5.425756097560976e-05	4.687853268292684	5.43142409278087e-05	4.692750416162672	0.0002283835977441258	278319	6.171424447059631e-05	0.8573716241035623	1.9631786139276295e-05	1.8189472173579666e-05	[73.25, 73.25, 73.25]	[[1.0714285714285714, 1.0714285714285714, 1.0714285714285714], [1.0714285714285714, 1.0714285714285714, 1.0714285714285714], [1.0714285714285714, 1.0714285714285714, 1.0714285714285714]]
5.6420000000000005e-05	0.00079794	TRUE	4.730235294117647e-05	4.2938039215686275e-05	663	11.05	7.221176470588236e-05	6.239096470588236	7.226508951482023e-05	6.2437037340804675	0.0008952771622364833	277934	4.559424447059632e-05	0.7853981902804831	1.4503887676994007e-05	1.2861899120142191e-05	[123.0, 123.0, 123.0]	[[22.0, 22.0, 22.0], [22.0, 22.0, 22.0], [22.0, 22.0, 22.0]]
-0.00010478000000000001	-0.00028613	FALSE	5.369975e-05	6.306950000000001e-05	80	1.3333333333333333	-0.00021459750000000003	-18.541224000000003	-0.00021523278584878862	-18.596112697335336	0.0006132927055559703	278520	0.00018123136670589448	0.7953589909308333	5.6911004311243695e-05	5.1447596480568765e-05	[73.34883720930233, 73.34883720930233, 73.34883720930233]	[[11.137320044296791, 11.137320044296791, 11.13732004429679], [11.137320044296791, 11.137320044296791, 11.13732004429679], [11.13732004429679, 11.13732004429679, 11.13732004429679]]
8.06e-06	0.00044330000000000004	TRUE	2.959555992141454e-05	3.345929273084479e-05	509	8.483333333333333	5.225540275049116e-05	4.514866797642436	5.2309991155807897e-05	4.519583235861802	0.0004708123583147348	278100	6.171424447059631e-05	0.8573716241035623	1.9631786139276295e-05	1.8189472173579666e-05	[41.125, 41.125, 41.125]	[[1.5535714285714284, 1.5535714285714284, 1.5535714285714284], [1.5535714285714284, 1.5535714285714284, 1.5535714285714284], [1.5535714285714284, 1.5535714285714284, 1.5535714285714284]]
1.2090000000000001e-05	0.00014105	TRUE	2.7648860759493674e-05	3.377037974683545e-05	158	2.6333333333333333	5.356329113924051e-05	4.6278683544303805	5.3637337206071403e-05	4.634265934604569	0.0001446219885550119	278451	7.783424447059631e-05	0.9432711667053002	2.4759684521489674e-05	2.4062409925410644e-05	[81.08333333333333, 81.08333333333333, 81.08333333333333]	[[2.992424242424243, 2.992424242424243, 2.992424242424243], [2.992424242424243, 2.992424242424243, 2.992424242424243], [2.992424242424243, 2.992424242424243, 2.992424242424242]]
-1.612e-05	-0.00013702	FALSE	2.7621348314606746e-05	4.2926292134831464e-05	89	1.4833333333333334	-9.237303370786518e-05	-7.981030112359552	-9.246953084192151e-05	-7.989367464742019	0.0001411344840588328	278565	6.171424447059631e-05	0.8573716241035623	1.9631786139276295e-05	1.8189472173579666e-05	[53.625, 53.625, 53.625]	[[0.5535714285714285, 0.5535714285714285, 0.5535714285714285], [0.5535714285714285, 0.5535714285714285, 0.5535714285714285], [0.5535714285714285, 0.5535714285714285, 0.5535714285714285]]
4.03e-06	0.00026195000000000005	TRUE	4.2426649076517154e-05	3.413271767810027e-05	379	6.316666666666666	4.146965699208444e-05	3.5829783641160957	4.149130624294709e-05	3.5848488593906285	0.0002910370790251923	278311	3.891712223529816e-05	0.5390120952601716	1.2379842394193016e-05	9.094736086789833e-06	[49.0, 49.0, 49.0]	[[3.333333333333333, 3.333333333333333, 3.333333333333333], [3.333333333333333, 3.333333333333333, 3.333333333333333], [3.333333333333333, 3.333333333333333, 3.333333333333333]]
8.06e-06	0.00018135000000000002	TRUE	2.8794503816793897e-05	3.224e-05	131	2.183333333333333	8.306106870229008e-05	7.176476335877863	8.312240518446532e-05	7.181775807937804	0.00019088995534069655	278553	5.503712223529816e-05	0.5390120920947209	1.7507741069992383e-05	1.2861899120142191e-05	[65.83333333333333, 65.83333333333333, 65.83333333333333]	[[5.766666666666666, 5.766666666666666, 5.766666666666666], [5.766666666666666, 5.766666666666666, 5.766666666666666], [5.766666666666666, 5.766666666666666, 5.766666666666666]]
4.0300000000000004e-05	0.0009631700000000001	TRUE	6.501198915009043e-05	6.69358951175407e-05	1106	18.433333333333334	5.225153707052442e-05	4.51453280289331	5.237064769753539e-05	4.5248239610670575	0.0010618849700377276	277590	0.00021347136670589448	0.34037236121601516	6.606367414050634e-05	3.964303552048944e-05	[100.71875, 100.71875, 100.71875]	[[126.72479838709677, 126.72479838709677, 126.72479838709677], [126.72479838709677, 126.72479838709677, 126.72479838709677], [126.72479838709677, 126.72479838709677, 126.72479838709677]]
8.06e-06	0.00018135000000000002	TRUE	2.706178770949721e-05	3.3320670391061456e-05	179	2.9833333333333334	6.078770949720671e-05	5.25205810055866	6.0851211143919756e-05	5.257544642834667	0.0001846654909693205	278520	6.171424447059631e-05	0.8573716241035623	1.9631786139276295e-05	1.8189472173579666e-05	[93.75, 93.75, 93.75]	[[9.928571428571429, 9.928571428571429, 9.928571428571429], [9.928571428571429, 9.928571428571429, 9.928571428571429], [9.928571428571429, 9.928571428571429, 9.928571428571429]]
2.8210000000000003e-05	5.6420000000000005e-05	TRUE	2.8600000000000004e-05	2.951e-05	62	1.0333333333333334	5.4600000000000006e-05	4.717440000000001	5.4640319393659285e-05	4.720923595612162	6.611680587092095e-05	278736	4.559424447059632e-05	0.7853981902804831	1.4503887676994007e-05	1.2861899120142191e-05	[88.8, 88.8, 88.8]	[[0.2, 0.2, 0.2], [0.2, 0.2, 0.2], [0.2, 0.2, 0.2]]
-0.0009027200000000001	8.866000000000001e-05	FALSE	0.00024247636363636366	0.00020042909090909093	143	2.3833333333333333	3.720000000000001e-05	3.214080000000001	3.7249552263850484e-05	3.218361315596682	0.0014424791582095013	278732	0.00012814992782354356	0.32311459277815263	3.6517408969932135e-05	2.318711838875892e-05	[127.35714285714286, 127.35714285714286, 127.35714285714286]	[[163.47802197802199, 163.47802197802199, 163.47802197802199], [163.47802197802199, 163.47802197802199, 163.47802197802199], [163.47802197802199, 163.47802197802199, 163.47802197802199]]
-8.06e-06	0.00034658000000000003	TRUE	3.268860853432282e-05	3.170166975881262e-05	539	8.983333333333333	3.858033395176253e-05	3.333340853432283	3.8608823616086844e-05	3.3358023604299034	0.00041474631472176196	278400	4.559424447059632e-05	0.7853981902804831	1.4503887676994007e-05	1.2861899120142191e-05	[65.0, 65.0, 65.0]	[[0.5, 0.5, 0.5], [0.5, 0.5, 0.5], [0.5, 0.5, 0.5]]
2.4180000000000002e-05	8.866000000000001e-05	TRUE	3.561648648648649e-05	3.528972972972973e-05	74	1.2333333333333334	7.18864864864865e-05	6.210992432432433	7.198935552545728e-05	6.219880317399509	0.00012790590672414508	278894	9.590992782354356e-05	0.665601179199177	2.8385656340652045e-05	2.4906960546455267e-05	[131.53846153846155, 131.53846153846155, 131.53846153846155]	[[94.60256410256409, 94.60256410256409, 94.60256410256409], [94.60256410256409, 94.60256410256409, 94.60256410256409], [94.60256410256409, 94.60256410256409, 94.60256410256409]]
-0.0008704800000000001	0.00027001	FALSE	0.0002599642028985507	0.0002449539130434783	138	2.3	0.00011739565217391306	10.142984347826088	0.00011825507407069406	10.217238399707966	0.001152352557121332	278862	0.0008043798556470872	0.24477063008423944	0.0002486403513479233	0.00012667501549532687	[85.39669421487604, 85.39669421487604, 85.39669421487604]	[[155.01210520901205, 155.01210520901205, 155.01210520901208], [155.01210520901205, 155.01210520901205, 155.01210520901208], [155.01210520901208, 155.01210520901208, 155.01210520901208]]
-1.612e-05	0.0005239000000000001	TRUE	4.62791102661597e-05	0.00011221174904942966	2630	43.833333333333336	1.1952091254752852e-05	1.0326606844106465	1.1960917281719007e-05	1.0334232531405223	0.002305554718447288	276399	5.503712223529816e-05	0.5390120920947209	1.7507741069992383e-05	1.2861899120142191e-05	[54.833333333333336, 54.833333333333336, 54.833333333333336]	[[0.1666666666666667, 0.1666666666666667, 0.1666666666666667], [0.1666666666666667, 0.1666666666666667, 0.1666666666666667], [0.1666666666666667, 0.1666666666666667, 0.1666666666666667]]
4.4330000000000004e-05	0.00049972	TRUE	8.79443275862069e-05	8.53248275862069e-05	1160	19.333333333333332	2.5847586206896554e-05	2.233231448275862	2.5861079949516464e-05	2.2343973076382224	0.0007335106522530108	277935	3.891712223529816e-05	0.5390120952601716	1.2379842394193016e-05	9.094736086789833e-06	[49.0, 49.0, 49.0]	[[1.3333333333333333, 1.3333333333333333, 1.3333333333333333], [1.3333333333333333, 1.3333333333333333, 1.3333333333333333], [1.3333333333333333, 1.3333333333333333, 1.3333333333333333]]
-8.06e-06	7.254000000000001e-05	TRUE	2.486112676056338e-05	3.0196619718309862e-05	71	1.1833333333333333	6.130140845070422e-05	5.296441690140845	6.136544673105146e-05	5.301974597562847	7.384795794095715e-05	279033	6.171424447059631e-05	0.8573716241035623	1.9631786139276295e-05	1.8189472173579666e-05	[70.375, 70.375, 70.375]	[[2.267857142857143, 2.267857142857143, 2.267857142857143], [2.267857142857143, 2.267857142857143, 2.267857142857143], [2.267857142857143, 2.267857142857143, 2.267857142857143]]
0.0013299000000000002	-0.0006004700000000001	FALSE	0.0004464393922651934	0.0004434558563535912	362	6.033333333333333	-9.952541436464089e-05	-8.598995801104973	-0.00010028822223498397	-8.664902401102616	0.0028369454413820303	278839	0.000625775247411728	0.44299836242175195	0.0001668737565665775	0.00013257742154596276	[61.46090534979424, 61.46090534979424, 61.46090534979424]	[[4.935448763731594, 4.935448763731594, 4.935448763731593], [4.935448763731594, 4.935448763731594, 4.935448763731593], [4.935448763731593, 4.935448763731593, 4.935448763731593]]
-2.4180000000000002e-05	8.866000000000001e-05	TRUE	2.5903172413793108e-05	3.224e-05	145	2.4166666666666665	3.6686896551724145e-05	3.169747862068966	3.6713988006379935e-05	3.1720885637512266	0.00010931084853413405	279120	4.559424447059632e-05	0.7853981902804831	1.4503887676994007e-05	1.2861899120142191e-05	[70.8, 70.8, 70.8]	[[4.7, 4.7, 4.7], [4.7, 4.7, 4.7], [4.7, 4.7, 4.7]]
8.06e-06	0.00033449	TRUE	3.3097927170868346e-05	3.826806722689076e-05	357	5.95	5.621680672268908e-05	4.857132100840337	5.6275533393415244e-05	4.862206085191077	0.0003517941246536521	278927	6.171424447059631e-05	0.8573716241035623	1.9631786139276295e-05	1.8189472173579666e-05	[48.25, 48.25, 48.25]	[[2.5, 2.5, 2.5], [2.5, 2.5, 2.5], [2.5, 2.5, 2.5]]
4.03e-06	0.00019344000000000002	TRUE	3.130673684210527e-05	4.3439157894736845e-05	190	3.1666666666666665	6.108631578947369e-05	5.2778576842105265	6.119921388485653e-05	5.287612079651605	0.00022257959879245246	279124	0.00011202992782354356	0.813058600817133	3.51855423046483e-05	3.2154747800355476e-05	[106.10526315789474, 106.10526315789474, 106.10526315789474]	[[17.654970760233915, 17.654970760233915, 17.654970760233915], [17.654970760233915, 17.654970760233915, 17.654970760233915], [17.654970760233915, 17.654970760233915, 17.654970760233915]]
3.224e-05	0.00073346	TRUE	3.6155943396226415e-05	5.1933773584905666e-05	636	10.6	6.919433962264152e-05	5.978390943396228	6.926662322315227e-05	5.984636246480356	0.0007587765124032632	278693	6.171424447059631e-05	0.8573716241035623	1.9631786139276295e-05	1.8189472173579666e-05	[55.625, 55.625, 55.625]	[[2.267857142857143, 2.267857142857143, 2.267857142857143], [2.267857142857143, 2.267857142857143, 2.267857142857143], [2.267857142857143, 2.267857142857143, 2.267857142857143]]
8.060000000000001e-05	0.0005198700000000001	TRUE	4.278039667306462e-05	9.52683749200256e-05	3126	52.1	9.978310940499041e-06	0.8621260652591172	9.995608759831762e-06	0.8636205968494642	0.00261546713982275	276253	0.00011675136670589449	0.6587925608735429	3.501548246026039e-05	3.0163827167187015e-05	[51.77777777777778, 51.77777777777778, 51.77777777777778]	[[0.8888888888888888, 0.8888888888888888, 0.8888888888888888], [0.8888888888888888, 0.8888888888888888, 0.8888888888888888], [0.8888888888888888, 0.8888888888888888, 0.8888888888888888]]
4.03e-06	0.00012090000000000001	TRUE	2.6850481927710848e-05	3.568734939759037e-05	166	2.7666666666666666	4.36987951807229e-05	3.7755759036144583	4.373106457495967e-05	3.7783639792765156	0.00013086140620011024	279298	4.559424447059632e-05	0.7853981902804831	1.4503887676994007e-05	1.2861899120142191e-05	[74.6, 74.6, 74.6]	[[0.8, 0.8, 0.8], [0.8, 0.8, 0.8], [0.8, 0.8, 0.8]]
-0.00031031000000000006	0.0024462100000000003	FALSE	0.00022629256000000002	0.00025440584000000003	250	4.166666666666667	0.0005870904000000001	50.72461056000001	0.0005945519187020314	51.36928577585551	0.004364313871272427	279225	0.0008558411482548715	0.6447583637233004	0.00026039711416880293	0.00021874683738631437	[61.85326953748007, 61.85326953748007, 61.85326953748007]	[[45.499202551834124, 45.499202551834124, 45.499202551834124], [45.499202551834124, 45.499202551834124, 45.499202551834124], [45.499202551834124, 45.499202551834124, 45.499202551834124]]
0.0	0.00013299	TRUE	2.78659756097561e-05	3.685975609756098e-05	164	2.7333333333333334	4.86548780487805e-05	4.203781463414635	4.869080726455876e-05	4.206885747657877	0.00016229113183650857	279420	4.559424447059632e-05	0.7853981902804831	1.4503887676994007e-05	1.2861899120142191e-05	[109.2, 109.2, 109.2]	[[1.1999999999999997, 1.1999999999999997, 1.1999999999999997], [1.1999999999999997, 1.1999999999999997, 1.1999999999999997], [1.1999999999999997, 1.1999999999999997, 1.1999999999999997]]
0.0	0.00033852000000000003	TRUE	5.1421038251366126e-05	3.748120218579235e-05	366	6.1	5.5495081967213124e-05	4.794775081967214	5.553606233453895e-05	4.798315785704165	0.000509204279854963	279222	4.559424447059632e-05	0.7853981902804831	1.4503887676994007e-05	1.2861899120142191e-05	[126.6, 126.6, 126.6]	[[5.8, 5.8, 5.8], [5.8, 5.8, 5.8], [5.8, 5.8, 5.8]]
0.0	8.06e-06	TRUE	3.3106666666666666e-05	3.336666666666667e-05	93	1.55	5.200000000000001e-06	0.44928000000000007	5.203839942253266e-06	0.44961177101068217	5.675956755853476e-05	279501	4.559424447059632e-05	0.7853981902804831	1.4503887676994007e-05	1.2861899120142191e-05	[40.2, 40.2, 40.2]	[[0.2, 0.2, 0.2], [0.2, 0.2, 0.2], [0.2, 0.2, 0.2]]
-0.00130169	0.0005964400000000001	FALSE	8.931980738362762e-05	7.730096308186196e-05	623	10.383333333333333	5.744205457463885e-05	4.9629935152487965	5.748447268473029e-05	4.966658439960697	0.0023914008931305323	279006	4.559424447059632e-05	0.7853981902804831	1.4503887676994007e-05	1.2861899120142191e-05	[59.8, 59.8, 59.8]	[[0.2, 0.2, 0.2], [0.2, 0.2, 0.2], [0.2, 0.2, 0.2]]
-4.03e-06	0.00013702	TRUE	2.9274528301886797e-05	2.7981886792452833e-05	106	1.7666666666666666	7.755849056603773e-05	6.701053584905661	7.761576366700388e-05	6.706001980829136	0.00014481065098718808	279524	4.559424447059632e-05	0.7853981902804831	1.4503887676994007e-05	1.2861899120142191e-05	[54.2, 54.2, 54.2]	[[0.2, 0.2, 0.2], [0.2, 0.2, 0.2], [0.2, 0.2, 0.2]]
1.2090000000000001e-05	0.0	FALSE	3.300761904761905e-05	3.326349206349207e-05	63	1.05	0.0	0.0	0.0	0.0	2.3488561312727147e-05	279626	6.839136670589448e-05	0.6981317246937627	2.1755831448766923e-05	1.8189472173579666e-05	[40.75, 40.75, 40.75]	[[0.21428571428571427, 0.21428571428571427, 0.21428571428571427], [0.21428571428571427, 0.21428571428571427, 0.21428571428571427], [0.21428571428571427, 0.21428571428571427, 0.21428571428571427]]
-0.0006851000000000001	-0.0005359900000000001	FALSE	0.00013192947368421054	0.0001551479298245614	285	4.75	-0.00011284000000000001	-9.749376000000002	-0.00011292332674689585	-9.7565754309318	0.0012893619678168995	279410	4.559424447059632e-05	0.7853981902804831	1.4503887676994007e-05	1.2861899120142191e-05	[44.6, 44.6, 44.6]	[[0.3, 0.3, 0.3], [0.3, 0.3, 0.3], [0.3, 0.3, 0.3]]
4.4330000000000004e-05	8.866000000000001e-05	TRUE	3.224e-05	3.8743586206896554e-05	145	2.4166666666666665	3.6686896551724145e-05	3.169747862068966	3.6747530230846276e-05	3.174986611945118	0.00025440048106881397	279608	0.00010063136670589448	0.8061450759506535	3.2011628533469306e-05	2.8760080752382675e-05	[116.25, 116.25, 116.25]	[[2.7333333333333334, 2.7333333333333334, 2.7333333333333334], [2.7333333333333334, 2.7333333333333334, 2.7333333333333334], [2.7333333333333334, 2.7333333333333334, 2.7333333333333334]]
0.0	0.00035464000000000003	TRUE	2.4534285714285716e-05	3.361285714285715e-05	364	6.066666666666666	5.845714285714286e-05	5.050697142857143	5.85182098863873e-05	5.055973334183863	0.00035870810422625107	279431	6.171424447059631e-05	0.8573716241035623	1.9631786139276295e-05	1.8189472173579666e-05	[40.375, 40.375, 40.375]	[[5.410714285714286, 5.410714285714286, 5.410714285714286], [5.410714285714286, 5.410714285714286, 5.410714285714286], [5.410714285714286, 5.410714285714286, 5.410714285714286]]
0.00021359000000000002	0.00012493	FALSE	4.410527881040892e-05	4.907910780669146e-05	269	4.483333333333333	2.786542750929368e-05	2.407572936802974	2.7924612951888335e-05	2.412686559043152	0.0005379698616958588	279540	0.00012814992782354356	0.8202139662830028	4.0313441220654385e-05	3.694299262455458e-05	[106.08333333333333, 106.08333333333333, 106.08333333333333]	[[7.297101449275361, 7.297101449275361, 7.297101449275361], [7.297101449275361, 7.297101449275361, 7.297101449275361], [7.297101449275361, 7.297101449275361, 7.297101449275361]]
2.4180000000000002e-05	0.0009107800000000001	TRUE	5.0547822808671067e-05	6.616644674835061e-05	1061	17.683333333333334	5.150499528746466e-05	4.450031592836947	5.154302917355284e-05	4.453317720594965	0.0010498573746410924	278760	4.559424447059632e-05	0.7853981902804831	1.4503887676994007e-05	1.2861899120142191e-05	[77.4, 77.4, 77.4]	[[1.8, 1.8, 1.8], [1.8, 1.8, 1.8], [1.8, 1.8, 1.8]]
0.0	0.00010075000000000001	TRUE	3.3916912751677854e-05	3.218590604026846e-05	149	2.4833333333333334	4.0570469798657726e-05	3.5052885906040276	4.0600429079660546e-05	3.507877072482671	0.00011076568393818147	279675	4.559424447059632e-05	0.7853981902804831	1.4503887676994007e-05	1.2861899120142191e-05	[52.0, 52.0, 52.0]	[[1.0, 1.0, 1.0], [1.0, 1.0, 1.0], [1.0, 1.0, 1.0]]
0.0	2.4180000000000002e-05	TRUE	3.37125e-05	4.39425e-05	104	1.7333333333333334	1.3950000000000002e-05	1.2052800000000001	1.3976293563902374e-05	1.207551763921165	9.435928065636358e-05	279720	0.00011675136670589449	0.7785730264869145	3.7139527289337584e-05	3.279153729773345e-05	[43.1, 43.1, 43.1]	[[0.7263157894736842, 0.7263157894736842, 0.7263157894736842], [0.7263157894736842, 0.7263157894736842, 0.7263157894736842], [0.7263157894736842, 0.7263157894736842, 0.7263157894736842]]
4.03e-06	0.00015717000000000001	TRUE	3.013515923566879e-05	4.281554140127389e-05	157	2.6166666666666667	6.0064968152866246e-05	5.189613248407643	6.015913729620778e-05	5.197749462392352	0.00018897923100257287	279744	0.00010063136670589448	0.7255305683555883	3.155957059224447e-05	2.72842082603695e-05	[70.66666666666667, 70.66666666666667, 70.66666666666667]	[[3.666666666666666, 3.666666666666666, 3.666666666666666], [3.666666666666666, 3.666666666666666, 3.666666666666666], [3.666666666666666, 3.666666666666666, 3.666666666666666]]
0.0	0.00015314000000000001	TRUE	3.653426229508197e-05	3.54772131147541e-05	122	2.033333333333333	7.531475409836068e-05	6.507194754098363	7.542252896333305e-05	6.516506502431976	0.00015619280254036607	279822	8.92328055882454e-05	0.768939401168237	2.7933597919013768e-05	2.4906960546455267e-05	[72.23076923076923, 72.23076923076923, 72.23076923076923]	[[3.6923076923076925, 3.6923076923076925, 3.6923076923076925], [3.6923076923076925, 3.6923076923076925, 3.6923076923076925], [3.6923076923076925, 3.6923076923076925, 3.6923076923076925]]
2.0150000000000002e-05	-2.4180000000000002e-05	FALSE	3.873277777777778e-05	5.8360370370370376e-05	108	1.8	-1.3433333333333334e-05	-1.1606400000000001	-1.346229538616538e-05	-1.1631423213646888	0.00025439773806656897	279855	0.00013287136670589447	0.786078765420955	4.1363308988412226e-05	3.7498557522951104e-05	[43.64, 43.64, 43.64]	[[0.4900000000000001, 0.4900000000000001, 0.4900000000000001], [0.4900000000000001, 0.4900000000000001, 0.4900000000000001], [0.4900000000000001, 0.4900000000000001, 0.49000000000000005]]
0.0	9.672000000000001e-05	TRUE	2.4426734693877553e-05	3.0019387755102043e-05	98	1.6333333333333333	5.921632653061225e-05	5.116290612244899	5.929210717176623e-05	5.122838059640602	9.672000000000001e-05	279891	7.783424447059631e-05	0.8085181428902574	2.475968441473113e-05	2.2277462757911716e-05	[45.81818181818182, 45.81818181818182, 45.81818181818182]	[[11.163636363636364, 11.163636363636364, 11.163636363636364], [11.163636363636364, 11.163636363636364, 11.163636363636364], [11.163636363636364, 11.163636363636364, 11.163636363636364]]
-8.06e-06	1.612e-05	TRUE	3.495903614457831e-05	2.8986867469879518e-05	166	2.7666666666666666	5.826506024096386e-06	0.5034101204819278	5.8325926611842765e-06	0.5039360059263215	0.00038873508196063893	279922	6.171424447059631e-05	0.8573716241035623	1.9631786139276295e-05	1.8189472173579666e-05	[42.625, 42.625, 42.625]	[[6.8392857142857135, 6.8392857142857135, 6.8392857142857135], [6.8392857142857135, 6.8392857142857135, 6.8392857142857135], [6.8392857142857135, 6.8392857142857135, 6.8392857142857135]]
0.00013702	0.0013863200000000001	TRUE	3.950934962270931e-05	3.671455982752426e-05	2783	46.38333333333333	2.988832195472512e-05	2.5823510168882504	2.9919544675194656e-05	2.585048659936818	0.002144503018846756	277311	6.171424447059631e-05	0.8573716241035623	1.9631786139276295e-05	1.8189472173579666e-05	[32.625, 32.625, 32.625]	[[0.8392857142857142, 0.8392857142857142, 0.8392857142857142], [0.8392857142857142, 0.8392857142857142, 0.8392857142857142], [0.8392857142857142, 0.8392857142857142, 0.8392857142857142]]
0.0	5.6420000000000005e-05	TRUE	2.444866666666667e-05	3.053844444444445e-05	90	1.5	3.761333333333334e-05	3.2497920000000007	3.766146807391818e-05	3.2539508415865304	6.448e-05	280034	7.783424447059631e-05	0.8085181428902574	2.475968441473113e-05	2.2277462757911716e-05	[45.18181818181818, 45.18181818181818, 45.18181818181818]	[[28.163636363636364, 28.163636363636364, 28.163636363636364], [28.163636363636364, 28.163636363636364, 28.163636363636364], [28.163636363636364, 28.163636363636364, 28.16363636363637]]
0.0	5.6420000000000005e-05	TRUE	2.5691250000000002e-05	3.3499375000000005e-05	96	1.6	3.52625e-05	3.0466800000000003	3.5311246993997007e-05	3.0508917402813416	7.414533291980274e-05	280035	8.451136670589448e-05	0.8001063873003664	2.6883729884359576e-05	2.4062409925410644e-05	[103.66666666666667, 103.66666666666667, 103.66666666666667]	[[6.787878787878787, 6.787878787878787, 6.787878787878787], [6.787878787878787, 6.787878787878787, 6.787878787878787], [6.787878787878787, 6.787878787878787, 6.787878787878787]]
0.0	-0.00027807000000000005	FALSE	5.4770292397660825e-05	6.202900584795322e-05	342	5.7	-4.8784210526315794e-05	-4.214955789473684	-4.882023524771813e-05	-4.218068325402847	0.0003331122831143653	279779	4.559424447059632e-05	0.7853981902804831	1.4503887676994007e-05	1.2861899120142191e-05	[85.4, 85.4, 85.4]	[[0.3, 0.3, 0.3], [0.3, 0.3, 0.3], [0.3, 0.3, 0.3]]
4.03e-06	-3.6270000000000003e-05	FALSE	2.726335570469799e-05	3.99213422818792e-05	149	2.4833333333333334	-1.4605369127516781e-05	-1.26190389261745	-1.4616154468677795e-05	-1.2628357460937616	0.00022480872759042913	280095	4.559424447059632e-05	0.7853981902804831	1.4503887676994007e-05	1.2861899120142191e-05	[47.2, 47.2, 47.2]	[[0.7, 0.7, 0.7], [0.7, 0.7, 0.7], [0.7, 0.7, 0.7]]
4.4330000000000004e-05	0.00022568000000000002	TRUE	3.0294482758620695e-05	2.7422528735632184e-05	87	1.45	0.00015564137931034483	13.447415172413793	0.0001557563127543391	13.457345421974898	0.0002507279354932712	280207	4.559424447059632e-05	0.7853981902804831	1.4503887676994007e-05	1.2861899120142191e-05	[38.0, 38.0, 38.0]	[[2.0, 2.0, 2.0], [2.0, 2.0, 2.0], [2.0, 2.0, 2.0]]
-5.2390000000000005e-05	0.0	FALSE	3.5049485714285716e-05	5.694965714285715e-05	700	11.666666666666666	0.0	0.0	0.0	0.0	0.0012068806888777984	279619	0.00019930705005884172	0.6884611409569148	6.169851242515776e-05	5.2639590807299854e-05	[45.44444444444444, 45.44444444444444, 45.44444444444444]	[[1.5707070707070707, 1.5707070707070707, 1.5707070707070705], [1.5707070707070707, 1.5707070707070707, 1.5707070707070705], [1.5707070707070705, 1.5707070707070705, 1.5707070707070705]]
5.2390000000000005e-05	0.00101556	TRUE	4.481598031173093e-05	4.021404429860542e-05	1219	20.316666666666666	4.998654634946678e-05	4.31883760459393	5.007893014778047e-05	4.326819564768233	0.001142888473492249	279163	0.00010535280558824541	0.9193857107025738	3.351355493638251e-05	3.2154747800355476e-05	[49.05263157894737, 49.05263157894737, 49.05263157894737]	[[6.163742690058478, 6.163742690058478, 6.163742690058479], [6.163742690058478, 6.163742690058478, 6.163742690058479], [6.163742690058479, 6.163742690058479, 6.163742690058479]]
-7.254000000000001e-05	0.0	FALSE	3.501475409836066e-05	3.5279016393442626e-05	61	1.0166666666666666	0.0	0.0	0.0	0.0	0.0001105160200296409	280380	0.00011202992686271668	0.8130586147635592	3.563760045939022e-05	3.2154747800355476e-05	[43.36842105263158, 43.36842105263158, 43.36842105263158]	[[0.24561403508771926, 0.24561403508771926, 0.24561403508771926], [0.24561403508771926, 0.24561403508771926, 0.24561403508771926], [0.24561403508771926, 0.24561403508771926, 0.24561403508771926]]
-0.0008583900000000001	0.00103571	FALSE	0.00023965818181818184	0.00021993090909090912	143	2.3833333333333333	0.00043456363636363643	37.54629818181819	0.000438314643455823	37.87038519458311	0.0015041326177954763	280420	0.0006537683436274529	0.5137885864562457	0.0001877665310409334	0.00014916476255258176	[80.8970099667774, 80.8970099667774, 80.8970099667774]	[[184.75935769656695, 184.75935769656695, 184.75935769656698], [184.75935769656695, 184.75935769656695, 184.75935769656698], [184.75935769656698, 184.75935769656698, 184.75935769656698]]
5.6420000000000005e-05	0.0008986900000000001	TRUE	3.966661870503598e-05	3.903323741007195e-05	1807	30.116666666666667	2.9840287769784177e-05	2.5782008633093527	2.987146031152733e-05	2.5808941709159616	0.0011289015903619417	278782	6.171424447059631e-05	0.8573716241035623	1.9631786139276295e-05	1.8189472173579666e-05	[53.25, 53.25, 53.25]	[[0.5, 0.5, 0.5], [0.5, 0.5, 0.5], [0.5, 0.5, 0.5]]
1.612e-05	0.0013419900000000002	TRUE	4.722114008489994e-05	5.112650090964221e-05	1649	27.483333333333334	4.88292298362644e-05	4.218845457853244	4.888905429063935e-05	4.22401429071124	0.0014805860541460092	279090	7.31128055882454e-05	0.8399544551501442	2.3257757905059392e-05	2.1329046736456948e-05	[69.2, 69.2, 69.2]	[[0.3999999999999999, 0.3999999999999999, 0.3999999999999999], [0.3999999999999999, 0.3999999999999999, 0.3999999999999999], [0.3999999999999999, 0.3999999999999999, 0.3999999999999999]]
8.06e-06	0.0017973800000000001	TRUE	3.846420824295011e-05	3.260715835140998e-05	2305	38.416666666666664	4.6786464208242953e-05	4.042350507592191	4.683533950796519e-05	4.046573333488193	0.002059651327767456	278436	6.171424447059631e-05	0.8573716241035623	1.9631786139276295e-05	1.8189472173579666e-05	[39.5, 39.5, 39.5]	[[0.5714285714285714, 0.5714285714285714, 0.5714285714285714], [0.5714285714285714, 0.5714285714285714, 0.5714285714285714], [0.5714285714285714, 0.5714285714285714, 0.5714285714285714]]
0.0005521100000000001	-1.612e-05	FALSE	0.0002674857142857143	0.00025251714285714284	91	1.5166666666666666	-1.0628571428571432e-05	-0.9183085714285717	-1.0754485756394217e-05	-0.9291875693524604	0.0008258932600847312	280668	0.0008192152493333817	0.6124679491340481	0.0002327693180317349	0.00020407501569248468	[90.12454212454213, 90.12454212454213, 90.12454212454213]	[[387.3422589642772, 387.3422589642772, 387.3422589642775], [387.3422589642772, 387.3422589642772, 387.3422589642775], [387.3422589642775, 387.3422589642775, 387.34225896427745]]
1.2090000000000001e-05	-0.00012896	FALSE	3.026450980392157e-05	2.9474313725490196e-05	102	1.7	-7.585882352941177e-05	-6.554202352941177	-7.595590199781817e-05	-6.562589932611489	0.00022289617944909796	280661	7.783424447059631e-05	0.8085181428902574	2.475968441473113e-05	2.2277462757911716e-05	[94.63636363636364, 94.63636363636364, 94.63636363636364]	[[1.0545454545454547, 1.0545454545454547, 1.0545454545454547], [1.0545454545454547, 1.0545454545454547, 1.0545454545454547], [1.0545454545454547, 1.0545454545454547, 1.0545454545454547]]
4.03e-06	-8.463000000000001e-05	FALSE	3.7449512195121955e-05	4.452658536585366e-05	82	1.3666666666666667	-6.192439024390244e-05	-5.350267317073171	-6.201300359565443e-05	-5.357923510664543	8.965249689893206e-05	280721	8.92328055882454e-05	0.768939401168237	2.7933597919013768e-05	2.4906960546455267e-05	[81.0, 81.0, 81.0]	[[0.3333333333333333, 0.3333333333333333, 0.3333333333333333], [0.3333333333333333, 0.3333333333333333, 0.3333333333333333], [0.3333333333333333, 0.3333333333333333, 0.3333333333333333]]
-4.03e-06	0.00018135000000000002	TRUE	3.592968888888889e-05	3.5499822222222226e-05	225	3.75	4.8360000000000005e-05	4.178304000000001	4.839571146295536e-05	4.181389470399344	0.00021178393797667127	280613	4.559424447059632e-05	0.7853981902804831	1.4503887676994007e-05	1.2861899120142191e-05	[140.8, 140.8, 140.8]	[[9.2, 9.2, 9.2], [9.2, 9.2, 9.2], [9.2, 9.2, 9.2]]
-0.00011687000000000001	0.00010478000000000001	TRUE	2.67558762886598e-05	2.920711340206186e-05	194	3.2333333333333334	3.240618556701031e-05	2.799894432989691	3.2440038564009456e-05	2.802819331930417	0.0001723872010241712	280665	6.171424447059631e-05	0.8573716241035623	1.9631786139276295e-05	1.8189472173579666e-05	[69.75, 69.75, 69.75]	[[8.214285714285714, 8.214285714285714, 8.214285714285714], [8.214285714285714, 8.214285714285714, 8.214285714285714], [8.214285714285714, 8.214285714285714, 8.214285714285714]]
1.612e-05	4.0300000000000004e-05	TRUE	2.9499600000000005e-05	3.0144400000000006e-05	100	1.6666666666666667	2.4180000000000002e-05	2.0891520000000003	2.4213426510169376e-05	2.092040050478634	5.5037122625454294e-05	280781	7.783424447059631e-05	0.9432711667053002	2.4759684521489674e-05	2.4062409925410644e-05	[41.666666666666664, 41.666666666666664, 41.666666666666664]	[[2.0606060606060606, 2.0606060606060606, 2.0606060606060606], [2.0606060606060606, 2.0606060606060606, 2.0606060606060606], [2.0606060606060606, 2.0606060606060606, 2.0606060606060606]]
7.657000000000001e-05	0.0008463000000000001	TRUE	3.7679263803680983e-05	5.119088957055215e-05	1304	21.733333333333334	3.894018404907976e-05	3.3644319018404913	3.8994015085395464e-05	3.369082903378168	0.0009509247648400792	279750	7.783424447059631e-05	0.9432711667053002	2.4759684521489674e-05	2.4062409925410644e-05	[86.5, 86.5, 86.5]	[[2.272727272727273, 2.272727272727273, 2.272727272727273], [2.272727272727273, 2.272727272727273, 2.272727272727273], [2.272727272727273, 2.272727272727273, 2.272727272727273]]
4.03e-06	4.0300000000000004e-05	TRUE	3.0290000000000003e-05	3.198e-05	62	1.0333333333333334	3.9000000000000006e-05	3.3696000000000006	3.904778190703493e-05	3.373728356767818	4.079611567123918e-05	281246	7.31128055882454e-05	0.8399544551501442	2.3257758011817934e-05	2.1329046736456948e-05	[34.2, 34.2, 34.2]	[[5.0666666666666655, 5.0666666666666655, 5.066666666666666], [5.0666666666666655, 5.0666666666666655, 5.066666666666666], [5.066666666666666, 5.066666666666666, 5.066666666666666]]
0.00101556	-4.03e-06	FALSE	0.0001719758695652174	0.00012896	92	1.5333333333333334	-2.6282608695652176e-06	-0.2270817391304348	-2.647601311269047e-06	-0.22875275329364567	0.0012923510406858895	281227	0.0004953341001176835	0.6521380867318846	0.0001500303711515003	0.00012732630521505766	[48.40625, 48.40625, 48.40625]	[[113.57861547085201, 113.57861547085201, 113.57861547085201], [113.57861547085201, 113.57861547085201, 113.57861547085201], [113.57861547085201, 113.57861547085201, 113.57861547085201]]
2.4180000000000002e-05	0.0007939100000000001	TRUE	5.482702064896756e-05	5.080890855457228e-05	1017	16.95	4.6838348082595877e-05	4.046833274336284	4.6880716342906405e-05	4.050493892027113	0.0008936759002763843	280342	7.115712223529816e-05	0.4836870396227584	2.2635639612343578e-05	1.5752544983750142e-05	[55.125, 55.125, 55.125]	[[6.125, 6.125, 6.125], [6.125, 6.125, 6.125], [6.125, 6.125, 6.125]]
8.06e-06	0.00017329000000000002	TRUE	2.638112449799197e-05	2.8517510040160644e-05	249	4.15	4.175662650602411e-05	3.607772530120483	4.1787461704961466e-05	3.6104366913086707	0.00018254918405299347	281150	4.559424447059632e-05	0.7853981902804831	1.4503887676994007e-05	1.2861899120142191e-05	[68.0, 68.0, 68.0]	[[1.0, 1.0, 1.0], [1.0, 1.0, 1.0], [1.0, 1.0, 1.0]]
8.06e-06	0.00018538000000000002	TRUE	2.5807500000000003e-05	2.9372500000000004e-05	104	1.7333333333333334	0.00010695	9.24048	0.00010706172490577676	9.250133031859113	0.0001902008565528018	281310	6.171424447059631e-05	0.8573716241035623	1.9631786139276295e-05	1.8189472173579666e-05	[57.0, 57.0, 57.0]	[[5.428571428571428, 5.428571428571428, 5.428571428571428], [5.428571428571428, 5.428571428571428, 5.428571428571428], [5.428571428571428, 5.428571428571428, 5.428571428571428]]
0.0	0.00010075000000000001	TRUE	3.1815789473684214e-05	2.9694736842105266e-05	114	1.9	5.302631578947368e-05	4.581473684210526	5.3107103973727995e-05	4.588453783330099	0.00011748387219397369	281405	8.92328055882454e-05	0.8714646546573355	2.8385656447410587e-05	2.6515484309192555e-05	[120.57142857142857, 120.57142857142857, 120.57142857142857]	[[4.571428571428571, 4.571428571428571, 4.571428571428571], [4.571428571428571, 4.571428571428571, 4.571428571428571], [4.571428571428571, 4.571428571428571, 4.571428571428571]]
-4.03e-06	5.2390000000000005e-05	TRUE	3.273146341463415e-05	3.0274146341463414e-05	82	1.3666666666666667	3.833414634146342e-05	3.3120702439024394	3.837419195986484e-05	3.3155301853323222	6.546945817557522e-05	281490	6.171424447059631e-05	0.8573716241035623	1.9631786139276295e-05	1.8189472173579666e-05	[136.0, 136.0, 136.0]	[[0.8571428571428571, 0.8571428571428571, 0.8571428571428571], [0.8571428571428571, 0.8571428571428571, 0.8571428571428571], [0.8571428571428571, 0.8571428571428571, 0.8571428571428571]]
0.0	0.00085033	TRUE	5.053810709838108e-05	5.176266500622666e-05	803	13.383333333333333	6.353648816936489e-05	5.489552577833126	6.361070475569674e-05	5.495964890892198	0.0009299623846218659	280806	0.00010339712223529816	0.3817974723079914	3.289143723083867e-05	2.0336448127482492e-05	[165.41666666666666, 165.41666666666666, 165.41666666666666]	[[488.44696969696975, 488.44696969696975, 488.44696969696975], [488.44696969696975, 488.44696969696975, 488.44696969696975], [488.44696969696975, 488.44696969696975, 488.44696969696975]]
0.00010881000000000001	0.00018538000000000002	TRUE	3.144535211267606e-05	2.670989939637827e-05	497	8.283333333333333	2.2379879275653925e-05	1.933621569416499	2.2396405707202683e-05	1.935049453102312	0.0010789013787563734	281127	4.559424447059632e-05	0.7853981902804831	1.4503887676994007e-05	1.2861899120142191e-05	[51.2, 51.2, 51.2]	[[0.2, 0.2, 0.2], [0.2, 0.2, 0.2], [0.2, 0.2, 0.2]]
-0.00019344000000000002	0.00011284000000000001	TRUE	3.111648484848485e-05	2.6720121212121213e-05	165	2.75	4.1032727272727274e-05	3.5452276363636366	4.107559195330987e-05	3.548931144765973	0.00033075069159577993	281636	6.171424447059631e-05	0.8573716241035623	1.9631786139276295e-05	1.8189472173579666e-05	[56.75, 56.75, 56.75]	[[16.21428571428571, 16.21428571428571, 16.21428571428571], [16.21428571428571, 16.21428571428571, 16.21428571428571], [16.21428571428571, 16.21428571428571, 16.21428571428571]]
4.4330000000000004e-05	0.0	FALSE	4.2965000000000006e-05	4.381e-05	124	2.066666666666667	0.0	0.0	0.0	0.0	0.00021359671429287743	281694	0.00011007424447059632	0.8758946496539216	3.501548192646769e-05	3.279153729773345e-05	[100.15, 100.15, 100.15]	[[33.50263157894737, 33.50263157894737, 33.502631578947366], [33.50263157894737, 33.50263157894737, 33.502631578947366], [33.502631578947366, 33.502631578947366, 33.50263157894737]]
-1.612e-05	0.00016926000000000002	TRUE	3.5319101123595505e-05	4.1522584269662924e-05	178	2.966666666666667	5.7053932584269666e-05	4.9294597752808995	5.709606408550913e-05	4.933099936987989	0.00019932125112323714	281655	4.559424447059632e-05	0.7853981902804831	1.4503887676994007e-05	1.2861899120142191e-05	[88.0, 88.0, 88.0]	[[1.5, 1.5, 1.5], [1.5, 1.5, 1.5], [1.5, 1.5, 1.5]]
-4.03e-06	5.2390000000000005e-05	TRUE	3.0004873949579835e-05	2.9124369747899163e-05	119	1.9833333333333334	2.641512605042017e-05	2.282266890756303	2.644748925804214e-05	2.285063071894841	0.0002456742647675632	281835	7.31128055882454e-05	0.8399544551501442	2.3257757905059392e-05	2.1329046736456948e-05	[59.0, 59.0, 59.0]	[[40.0, 40.0, 40.0], [40.0, 40.0, 40.0], [40.0, 40.0, 40.0]]
1.2090000000000001e-05	0.00036673	TRUE	3.5029525267993875e-05	3.402973966309342e-05	653	10.883333333333333	3.369647779479327e-05	2.9113756814701386	3.373960003559286e-05	2.915101443075223	0.0004889989373815386	281316	7.783424447059631e-05	0.8085181428902574	2.475968441473113e-05	2.2277462757911716e-05	[28.0, 28.0, 28.0]	[[6.2, 6.2, 6.2], [6.2, 6.2, 6.2], [6.2, 6.2, 6.2]]
4.4330000000000004e-05	-4.03e-06	FALSE	4.241281553398059e-05	4.2725825242718455e-05	103	1.7166666666666666	-2.3475728155339805e-06	-0.20283029126213592	-2.349306381696862e-06	-0.20298007137860888	0.0002132121264567882	281881	4.559424447059632e-05	0.7853981902804831	1.4503887676994007e-05	1.2861899120142191e-05	[110.0, 110.0, 110.0]	[[0.5, 0.5, 0.5], [0.5, 0.5, 0.5], [0.5, 0.5, 0.5]]
2.4180000000000002e-05	0.00021762000000000002	TRUE	4.920524344569289e-05	4.854112359550562e-05	267	4.45	4.8903370786516856e-05	4.2252512359550565	4.8939483501864976e-05	4.228371374561134	0.0002421919350509809	281750	4.559424447059632e-05	0.7853981902804831	1.4503887676994007e-05	1.2861899120142191e-05	[77.0, 77.0, 77.0]	[[2.0, 2.0, 2.0], [2.0, 2.0, 2.0], [2.0, 2.0, 2.0]]
8.06e-06	4.8360000000000005e-05	TRUE	4.361882352941177e-05	3.8972470588235296e-05	85	1.4166666666666667	3.41364705882353e-05	2.9493910588235295	3.41616786797332e-05	2.9515690379289485	5.8662275457183066e-05	281948	4.559424447059632e-05	0.7853981902804831	1.4503887676994007e-05	1.2861899120142191e-05	[72.6, 72.6, 72.6]	[[0.8, 0.8, 0.8], [0.8, 0.8, 0.8], [0.8, 0.8, 0.8]]
4.0300000000000004e-05	9.672000000000001e-05	TRUE	3.474513513513514e-05	3.0061621621621625e-05	74	1.2333333333333334	7.842162162162164e-05	6.775628108108109	7.854110079574045e-05	6.785951108751975	0.00018152230400326068	281985	8.92328055882454e-05	0.8714646546573355	2.8385656340652045e-05	2.6515484309192555e-05	[51.07142857142857, 51.07142857142857, 51.07142857142857]	[[22.994505494505496, 22.994505494505496, 22.994505494505496], [22.994505494505496, 22.994505494505496, 22.994505494505496], [22.994505494505496, 22.994505494505496, 22.994505494505496]]
8.06e-06	4.0300000000000004e-05	TRUE	2.9160898876404498e-05	2.8074157303370788e-05	89	1.4833333333333334	2.7168539325842698e-05	2.347361797752809	2.7188601945480543e-05	2.349095208089519	4.452596752549045e-05	281985	4.559424447059632e-05	0.7853981902804831	1.4503887676994007e-05	1.2861899120142191e-05	[55.4, 55.4, 55.4]	[[0.7999999999999999, 0.7999999999999999, 0.7999999999999999], [0.7999999999999999, 0.7999999999999999, 0.7999999999999999], [0.7999999999999999, 0.7999999999999999, 0.7999999999999999]]
1.612e-05	0.00022971000000000002	TRUE	6.1205625e-05	5.0051160714285724e-05	224	3.7333333333333334	6.152946428571429e-05	5.316145714285714	6.162592944869087e-05	5.324480304366891	0.0002651685525745286	281925	0.00012619424447059632	0.46136363632036176	3.969132215393915e-05	2.72842082603695e-05	[91.6470588235294, 91.6470588235294, 91.6470588235294]	[[9.367647058823529, 9.367647058823529, 9.367647058823529], [9.367647058823529, 9.367647058823529, 9.367647058823529], [9.367647058823529, 9.367647058823529, 9.367647058823529]]
1.2090000000000001e-05	0.00045942000000000004	TRUE	3.1443311938382545e-05	4.2379666238767655e-05	779	12.983333333333333	3.538536585365853e-05	3.057295609756097	3.541149619240636e-05	3.0595532710239097	0.0005239441882380506	281385	4.559424447059632e-05	0.7853981902804831	1.4503887676994007e-05	1.2861899120142191e-05	[65.2, 65.2, 65.2]	[[0.7, 0.7, 0.7], [0.7, 0.7, 0.7], [0.7, 0.7, 0.7]]
-5.6420000000000005e-05	0.0013943800000000002	TRUE	9.703607843137256e-05	0.00016865945098039218	255	4.25	0.00032808941176470593	28.34692517647059	0.00032918923608689376	28.44194999790762	0.0015228509112932306	281929	0.00020402848894119263	0.8040483741000504	6.213971344974307e-05	5.8234725070379156e-05	[51.905660377358494, 51.905660377358494, 51.905660377358494]	[[1.7024673439767792, 1.7024673439767792, 1.702467343976778], [1.7024673439767792, 1.7024673439767792, 1.702467343976778], [1.702467343976778, 1.702467343976778, 1.702467343976778]]
-0.0007737600000000001	-0.00047554000000000004	FALSE	0.00022950226804123713	0.00024977690721649485	97	1.6166666666666667	-0.0002941484536082474	-25.414426391752578	-0.0002964946618818746	-25.617138786593966	0.0010023999546413037	282126	0.0004953341001176835	0.7652640813690482	0.0001503153129016029	0.00013792850188529623	[54.042635658914726, 54.042635658914726, 54.042635658914726]	[[1.332805477634, 1.332805477634, 1.332805477634], [1.332805477634, 1.332805477634, 1.332805477634], [1.332805477634, 1.332805477634, 1.332805477634]]
-0.00045942000000000004	-0.00158379	FALSE	3.5242214765100674e-05	4.0922080536912756e-05	298	4.966666666666667	-0.0003188838926174497	-27.551568322147652	-0.00031948493878289585	-27.603498710842203	0.001665616375160122	281944	0.0001462256111764908	0.4963367234978126	4.13633086681366e-05	3.279153729773345e-05	[61.57142857142857, 61.57142857142857, 61.57142857142857]	[[2.657142857142857, 2.657142857142857, 2.657142857142857], [2.657142857142857, 2.657142857142857, 2.657142857142857], [2.657142857142857, 2.657142857142857, 2.657142857142857]]
0.00029419000000000005	2.4180000000000002e-05	FALSE	9.161533333333334e-05	8.651066666666666e-05	60	1.0	2.4180000000000002e-05	2.0891520000000003	2.428602081739263e-05	2.098312198622723	0.00030281200553545384	282191	0.0004386768325686455	0.29695359655592696	9.961387367937301e-05	7.609202135693996e-05	[57.641304347826086, 57.641304347826086, 57.641304347826086]	[[8.584209268991879, 8.584209268991879, 8.584209268991879], [8.584209268991879, 8.584209268991879, 8.584209268991879], [8.584209268991879, 8.584209268991879, 8.584209268991879]]
4.03e-06	6.851e-05	TRUE	2.4843764705882356e-05	2.7498823529411765e-05	85	1.4166666666666667	4.8360000000000005e-05	4.178304000000001	4.839571146295536e-05	4.181389470399344	7.823928065636358e-05	282199	4.559424447059632e-05	0.7853981902804831	1.4503887676994007e-05	1.2861899120142191e-05	[105.6, 105.6, 105.6]	[[1.8, 1.8, 1.8], [1.8, 1.8, 1.8], [1.8, 1.8, 1.8]]
-0.00113243	0.00027807000000000005	FALSE	0.00018997232558139534	0.00015567046511627907	86	1.4333333333333333	0.00019400232558139534	16.761800930232557	0.00019504015617994943	16.85146949394763	0.0012125591475365075	282210	0.00035416546394109727	0.6768631466601691	0.00010471023393366072	9.274847355503568e-05	[62.74590163934426, 62.74590163934426, 62.74590163934426]	[[5.28200785801382, 5.28200785801382, 5.28200785801382], [5.28200785801382, 5.28200785801382, 5.28200785801382], [5.28200785801382, 5.28200785801382, 5.28200785801382]]
1.612e-05	0.00017732000000000002	TRUE	2.7557523809523812e-05	2.7634285714285716e-05	105	1.75	0.0001013257142857143	8.754541714285715	0.00010143156380307133	8.763687112585362	0.00018560909202991924	282254	6.171424447059631e-05	0.8573716241035623	1.9631786139276295e-05	1.8189472173579666e-05	[145.5, 145.5, 145.5]	[[4.0, 4.0, 4.0], [4.0, 4.0, 4.0], [4.0, 4.0, 4.0]]
0.0	0.00038688000000000004	TRUE	4.5534258823529417e-05	3.726564705882353e-05	425	7.083333333333333	5.461835294117647e-05	4.719025694117647	5.467540979331331e-05	4.72395540614227	0.00041350387242348194	281964	6.171424447059631e-05	0.8573716241035623	1.9631786139276295e-05	1.8189472173579666e-05	[77.5, 77.5, 77.5]	[[2.571428571428571, 2.571428571428571, 2.571428571428571], [2.571428571428571, 2.571428571428571, 2.571428571428571], [2.571428571428571, 2.571428571428571, 2.571428571428571]]
-8.06e-06	0.0	FALSE	4.3309746835443045e-05	4.7288734177215196e-05	158	2.6333333333333333	0.0	0.0	0.0	0.0	0.00020267944853913887	282276	0.00013482705005884172	0.7858939243619321	4.23249126373397e-05	3.804601067846998e-05	[41.96, 41.96, 41.96]	[[1.5399999999999996, 1.5399999999999996, 1.5399999999999996], [1.5399999999999996, 1.5399999999999996, 1.5399999999999996], [1.5399999999999996, 1.5399999999999996, 1.5399999999999996]]
-0.0021762	-1.612e-05	FALSE	0.00029443111111111114	0.00014556222222222225	117	1.95	-8.266666666666668e-06	-0.7142400000000001	-8.3307729641937e-06	-0.7197787841063356	0.002279442335872955	282333	0.0007524440250587464	0.31361065754353323	0.00021995896455923717	0.00013412808738745848	[72.73076923076923, 72.73076923076923, 72.73076923076923]	[[38.13572913572912, 38.13572913572912, 38.13572913572913], [38.13572913572912, 38.13572913572912, 38.13572913572913], [38.13572913572913, 38.13572913572913, 38.13572913572913]]
0.00012090000000000001	0.0006327100000000001	TRUE	4.1956846986089645e-05	3.911653786707883e-05	1941	32.35	1.9558268933539417e-05	1.6898344358578057	1.9582231276820093e-05	1.691904782317256	0.000992157217075808	280599	7.31128055882454e-05	0.8399544551501442	2.3257757958438663e-05	2.1329046736456948e-05	[45.9, 45.9, 45.9]	[[8.988888888888889, 8.988888888888889, 8.988888888888889], [8.988888888888889, 8.988888888888889, 8.988888888888889], [8.988888888888889, 8.988888888888889, 8.988888888888889]]
0.0	0.00020553000000000002	TRUE	3.2396809338521406e-05	4.0268638132295725e-05	257	4.283333333333333	4.7983657587548634e-05	4.145788015564202	4.804999035091976e-05	4.151519166319467	0.00022458174176883972	282297	7.783424447059631e-05	0.9432711667053002	2.4759684521489674e-05	2.4062409925410644e-05	[73.91666666666667, 73.91666666666667, 73.91666666666667]	[[1.1742424242424243, 1.1742424242424243, 1.1742424242424243], [1.1742424242424243, 1.1742424242424243, 1.1742424242424243], [1.1742424242424243, 1.1742424242424243, 1.1742424242424243]]
0.0005642	-0.0010719800000000002	FALSE	0.0002655403636363637	0.0003424034545454546	110	1.8333333333333333	-0.0005847163636363636	-50.519493818181815	-0.0005905956785364987	-51.02746662555349	0.0012320478389548464	282481	0.0006521482002353669	0.6986967628762208	0.00018611370832549205	0.0001735165055946034	[83.58793969849246, 83.58793969849246, 83.58793969849246]	[[224.6509373061782, 224.6509373061782, 224.6509373061782], [224.6509373061782, 224.6509373061782, 224.6509373061782], [224.6509373061782, 224.6509373061782, 224.6509373061782]]
2.4180000000000002e-05	0.00022165000000000002	TRUE	3.786577181208054e-05	4.419476510067115e-05	149	2.4833333333333334	8.925503355704699e-05	7.71163489932886	8.939101796383211e-05	7.723383952075094	0.00023470467765711436	282465	8.92328055882454e-05	0.8714646546573355	2.8385656340652045e-05	2.6515484309192555e-05	[71.35714285714286, 71.35714285714286, 71.35714285714286]	[[6.247252747252746, 6.247252747252746, 6.247252747252747], [6.247252747252746, 6.247252747252746, 6.247252747252747], [6.247252747252747, 6.247252747252747, 6.247252747252747]]
-0.0008100300000000001	4.4330000000000004e-05	FALSE	0.00014707333333333333	0.00013104000000000002	93	1.55	2.8600000000000007e-05	2.471040000000001	2.88724224314513e-05	2.494577298077392	0.0011182000235698767	282533	0.0005798454668235779	0.79396830858368	0.00017593560476938884	0.00016446139792575284	[55.30362116991643, 55.30362116991643, 55.30362116991643]	[[42.424316459438856, 42.424316459438856, 42.424316459438856], [42.424316459438856, 42.424316459438856, 42.424316459438856], [42.424316459438856, 42.424316459438856, 42.424316459438856]]
0.00083421	-5.2390000000000005e-05	FALSE	0.00030416425000000003	0.00026678600000000003	80	1.3333333333333333	-3.9292500000000004e-05	-3.3948720000000003	-3.9292500000000004e-05	-3.3948720000000003	0.0008620907702812368	282642	0.0		0.0	0.0	[66.03846153846153, 66.03846153846153, 66.03846153846153]	[[31.52005930577359, 31.52005930577359, 31.520059305773596], [31.52005930577359, 31.52005930577359, 31.520059305773596], [31.520059305773596, 31.520059305773596, 31.520059305773596]]
-1.2090000000000001e-05	-8.866000000000001e-05	FALSE	3.071513513513514e-05	3.7322882882882884e-05	111	1.85	-4.7924324324324325e-05	-4.140661621621621	-4.798565430267567e-05	-4.145960531751178	0.0004695316363585785	282669	7.783424447059631e-05	0.8085181428902574	2.475968441473113e-05	2.2277462757911716e-05	[45.18181818181818, 45.18181818181818, 45.18181818181818]	[[0.1636363636363637, 0.1636363636363637, 0.16363636363636366], [0.1636363636363637, 0.1636363636363637, 0.16363636363636366], [0.16363636363636366, 0.16363636363636366, 0.1636363636363637]]
-1.612e-05	0.0008704800000000001	TRUE	5.154043243243244e-05	4.60727027027027e-05	740	12.333333333333334	7.057945945945948e-05	6.098065297297299	7.066978179121328e-05	6.105869146760828	0.0009469152373216834	282030	0.00011007424447059632	0.4042590690710407	3.4376175321737926e-05	2.2277462757911716e-05	[69.07692307692308, 69.07692307692308, 69.07692307692308]	[[6.243589743589743, 6.243589743589743, 6.243589743589743], [6.243589743589743, 6.243589743589743, 6.243589743589743], [6.243589743589743, 6.243589743589743, 6.243589743589743]]
1.612e-05	0.00010478000000000001	TRUE	3.279313725490196e-05	3.303019607843137e-05	102	1.7	6.163529411764706e-05	5.325289411764706	6.169968119037091e-05	5.3308524548480465	0.00011855368351774814	282692	6.171424447059631e-05	0.8573716241035623	1.9631786139276295e-05	1.8189472173579666e-05	[73.75, 73.75, 73.75]	[[1.357142857142857, 1.357142857142857, 1.357142857142857], [1.357142857142857, 1.357142857142857, 1.357142857142857], [1.357142857142857, 1.357142857142857, 1.357142857142857]]
3.224e-05	0.0005803200000000001	TRUE	4.5539889624724065e-05	4.687432671081678e-05	906	15.1	3.8431788079470204e-05	3.320506490066226	3.8484916307553975e-05	3.3250967689726636	0.0007485879531635918	281903	8.451136670589448e-05	0.8001063873003664	2.6883729884359576e-05	2.4062409925410644e-05	[78.08333333333333, 78.08333333333333, 78.08333333333333]	[[6.265151515151515, 6.265151515151515, 6.265151515151515], [6.265151515151515, 6.265151515151515, 6.265151515151515], [6.265151515151515, 6.265151515151515, 6.265151515151515]]
8.06e-06	9.672000000000001e-05	TRUE	2.5940229885057475e-05	3.038712643678161e-05	87	1.45	6.670344827586208e-05	5.763177931034484	6.675270546614534e-05	5.7674337522749575	0.00010094596752549047	282783	4.559424447059632e-05	0.7853981902804831	1.4503887676994007e-05	1.2861899120142191e-05	[30.4, 30.4, 30.4]	[[0.3, 0.3, 0.3], [0.3, 0.3, 0.3], [0.3, 0.3, 0.3]]
-8.06e-06	-0.00021762000000000002	FALSE	8.0476e-05	7.055600000000002e-05	65	1.0833333333333333	-0.00020088000000000001	-17.356032000000003	-0.00020154091794729942	-17.41313531064667	0.00048555648545424315	282837	0.00024766705005884175	0.5257031515491722	7.581666892078189e-05	5.715952997786205e-05	[84.33333333333333, 84.33333333333333, 84.33333333333333]	[[1.6981132075471692, 1.6981132075471692, 1.6981132075471692], [1.6981132075471692, 1.6981132075471692, 1.6981132075471692], [1.6981132075471692, 1.6981132075471692, 1.6981132075471692]]
-0.00024180000000000002	0.0	FALSE	6.06112e-05	4.1482133333333334e-05	75	1.25	0.0	0.0	0.0	0.0	0.00024819882891231426	282853	0.00012619424447059632	0.7689393938672696	4.0143380628956696e-05	3.5223761402288635e-05	[67.6086956521739, 67.6086956521739, 67.6086956521739]	[[25.06719367588933, 25.06719367588933, 25.06719367588933], [25.06719367588933, 25.06719367588933, 25.06719367588933], [25.06719367588933, 25.06719367588933, 25.06719367588933]]
-1.2090000000000001e-05	0.00012090000000000001	TRUE	2.850487804878049e-05	2.8259146341463414e-05	164	2.7333333333333334	4.423170731707317e-05	3.8216195121951215	4.4277913799844044e-05	3.8256117523065254	0.00012969296058988383	282795	6.171424447059631e-05	0.8573716241035623	1.9631786139276295e-05	1.8189472173579666e-05	[94.25, 94.25, 94.25]	[[14.5, 14.5, 14.5], [14.5, 14.5, 14.5], [14.5, 14.5, 14.5]]
0.0	-1.612e-05	FALSE	3.0432606060606065e-05	3.517090909090909e-05	165	2.75	-5.861818181818182e-06	-0.506461090909091	-5.86614684399459e-06	-0.5068350873211326	0.00093809696158092	282826	4.559424447059632e-05	0.7853981902804831	1.4503887676994007e-05	1.2861899120142191e-05	[43.8, 43.8, 43.8]	[[0.7, 0.7, 0.7], [0.7, 0.7, 0.7], [0.7, 0.7, 0.7]]
0.0020956000000000004	0.0007737600000000001	FALSE	0.0002501908208955224	0.00021536440298507465	268	4.466666666666667	0.00017322985074626866	14.967059104477611	0.00017440938417817922	15.068970792994685	0.0044853978461914515	282715	0.0004214112213921547	0.772284000511811	0.0001282296056731542	0.00011788125259787502	[96.68062827225131, 96.68062827225131, 96.68062827225131]	[[2.6185174979333143, 2.6185174979333143, 2.6185174979333152], [2.6185174979333143, 2.6185174979333143, 2.6185174979333152], [2.6185174979333152, 2.6185174979333152, 2.6185174979333152]]
1.612e-05	0.0002821	TRUE	4.139526132404182e-05	3.726696864111499e-05	287	4.783333333333333	5.897560975609756e-05	5.095492682926829	5.904786532283329e-05	5.101735563892796	0.00030767665735460895	282777	7.31128055882454e-05	0.8399544551501442	2.3257758011817934e-05	2.1329046736456948e-05	[68.8, 68.8, 68.8]	[[2.3999999999999995, 2.3999999999999995, 2.3999999999999995], [2.3999999999999995, 2.3999999999999995, 2.3999999999999995], [2.3999999999999995, 2.3999999999999995, 2.3999999999999995]]
-0.00010478000000000001	-0.00022568000000000002	FALSE	2.6426229508196726e-05	2.8276065573770492e-05	61	1.0166666666666666	-0.0002219803278688525	-19.179100327868856	-0.0002221442493381558	-19.19326314281666	0.00027314662812480086	283083	4.559424447059632e-05	0.7853981902804831	1.4503887676994007e-05	1.2861899120142191e-05	[46.8, 46.8, 46.8]	[[6.7, 6.7, 6.7], [6.7, 6.7, 6.7], [6.7, 6.7, 6.7]]
0.00137826	-0.00073749	FALSE	0.0001792106172839506	0.00014743497942386831	243	4.05	-0.0001820962962962963	-15.733120000000001	-0.0001841741029665212	-15.91264249630743	0.003399756719925952	282976	0.001181677980823517	0.27331488016588396	0.00026777181059307523	0.0001966440946184426	[56.175471698113206, 56.175471698113206, 56.175471698113206]	[[3.3207582836965415, 3.3207582836965415, 3.3207582836965437], [3.3207582836965415, 3.3207582836965415, 3.3207582836965437], [3.3207582836965437, 3.3207582836965437, 3.320758283696544]]
8.06e-06	0.00026598	TRUE	6.338307692307693e-05	5.7373846153846156e-05	338	5.633333333333334	4.721538461538462e-05	4.079409230769231	4.728065531571535e-05	4.085048619277806	0.00029866878321163593	282914	8.451136670589448e-05	0.8001063873003664	2.6883729884359576e-05	2.4062409925410644e-05	[113.58333333333333, 113.58333333333333, 113.58333333333333]	[[18.81060606060606, 18.81060606060606, 18.81060606060606], [18.81060606060606, 18.81060606060606, 18.81060606060606], [18.81060606060606, 18.81060606060606, 18.81060606060606]]
0.0	3.6270000000000003e-05	TRUE	2.6806292134831463e-05	2.7440224719101127e-05	89	1.4833333333333334	2.4451685393258428e-05	2.1126256179775282	2.4469741750932488e-05	2.114185687280567	4.091651925368429e-05	283200	4.559424447059632e-05	0.7853981902804831	1.4503887676994007e-05	1.2861899120142191e-05	[46.2, 46.2, 46.2]	[[0.7, 0.7, 0.7], [0.7, 0.7, 0.7], [0.7, 0.7, 0.7]]
5.6420000000000005e-05	0.00101153	TRUE	7.296512586909616e-05	7.980385519060179e-05	4171	69.51666666666667	1.455089906497243e-05	1.257197679213618	1.4611170395576065e-05	1.262405122177772	0.00272489869150498	279173	0.00024766704909801485	0.831808790550813	7.620873187118108e-05	7.19002018809567e-05	[48.01298701298701, 48.01298701298701, 48.01298701298701]	[[3.9077238550922764, 3.9077238550922764, 3.9077238550922764], [3.9077238550922764, 3.9077238550922764, 3.9077238550922764], [3.9077238550922764, 3.9077238550922764, 3.9077238550922764]]
0.00017329000000000002	0.00014911000000000001	TRUE	3.553081865284974e-05	3.482087046632125e-05	965	16.083333333333332	9.271088082901556e-06	0.8010220103626945	9.28077308937664e-06	0.8018587949221417	0.0006449558079418854	282390	6.171424447059631e-05	0.8573716241035623	1.9631786139276295e-05	1.8189472173579666e-05	[39.75, 39.75, 39.75]	[[2.5, 2.5, 2.5], [2.5, 2.5, 2.5], [2.5, 2.5, 2.5]]
4.03e-06	9.672000000000001e-05	TRUE	3.2850606060606065e-05	3.236212121212122e-05	66	1.1	8.792727272727275e-05	7.596916363636365	8.799220265991886e-05	7.602526309816989	0.00010146212817854712	283343	4.559424447059632e-05	0.7853981902804831	1.4503887676994007e-05	1.2861899120142191e-05	[120.4, 120.4, 120.4]	[[3.8, 3.8, 3.8], [3.8, 3.8, 3.8], [3.8, 3.8, 3.8]]
3.6270000000000003e-05	0.00022165000000000002	TRUE	2.7229204819277112e-05	2.7656481927710847e-05	415	6.916666666666667	3.204578313253013e-05	2.768755662650603	3.2069447354970424e-05	2.7708002514694448	0.0002736534782837406	283035	4.559424447059632e-05	0.7853981902804831	1.4503887676994007e-05	1.2861899120142191e-05	[100.0, 100.0, 100.0]	[[20.5, 20.5, 20.5], [20.5, 20.5, 20.5], [20.5, 20.5, 20.5]]
0.0	0.00025792	TRUE	1.6575565217391306e-05	3.3606695652173917e-05	230	3.8333333333333335	6.728347826086957e-05	5.813292521739131	6.734434043979457e-05	5.818551013998251	0.000310709048639779	283279	7.115712223529816e-05	0.4836870396227584	2.263563971910212e-05	1.5752544983750142e-05	[49.375, 49.375, 49.375]	[[10.267857142857142, 10.267857142857142, 10.267857142857142], [10.267857142857142, 10.267857142857142, 10.267857142857142], [10.267857142857142, 10.267857142857142, 10.267857142857142]]
-2.0150000000000002e-05	-6.0450000000000006e-05	FALSE	3.2137974683544304e-05	5.6624050632911396e-05	79	1.3166666666666667	-4.59113924050633e-05	-3.9667443037974692	-4.602273913272176e-05	-3.97636466106716	9.186044070401452e-05	283420	0.00022878129452943803	0.3353338394058747	6.428225793268947e-05	4.2170556393053203e-05	[40.705882352941174, 40.705882352941174, 40.705882352941174]	[[1.789661319073084, 1.789661319073084, 1.789661319073084], [1.789661319073084, 1.789661319073084, 1.789661319073084], [1.789661319073084, 1.789661319073084, 1.789661319073084]]
-0.00031837	0.0	FALSE	5.652605263157895e-05	5.36096052631579e-05	152	2.533333333333333	0.0	0.0	0.0	0.0	0.00048001911437934046	283385	0.0001375928055882454	0.797737896300187	4.2865236298773026e-05	3.911793901823828e-05	[70.07407407407408, 70.07407407407408, 70.07407407407408]	[[43.53276353276353, 43.53276353276353, 43.53276353276353], [43.53276353276353, 43.53276353276353, 43.53276353276353], [43.53276353276353, 43.53276353276353, 43.53276353276353]]
8.06e-06	4.8360000000000005e-05	TRUE	2.8564640000000004e-05	2.80488e-05	125	2.0833333333333335	2.3212800000000002e-05	2.00558592	2.3229941502218575e-05	2.007066945791685	6.89686559544449e-05	283479	4.559424447059632e-05	0.7853981902804831	1.4503887676994007e-05	1.2861899120142191e-05	[103.8, 103.8, 103.8]	[[1.2, 1.2, 1.2], [1.2, 1.2, 1.2], [1.2, 1.2, 1.2]]
-4.03e-06	0.00046345	TRUE	5.256765661252901e-05	4.9706450116009286e-05	431	7.183333333333334	6.451740139211137e-05	5.574303480278422	6.458479924710431e-05	5.5801266549498125	0.000498353442581306	283320	6.171424447059631e-05	0.8573716241035623	1.9631786139276295e-05	1.8189472173579666e-05	[89.5, 89.5, 89.5]	[[8.857142857142856, 8.857142857142856, 8.857142857142856], [8.857142857142856, 8.857142857142856, 8.857142857142856], [8.857142857142856, 8.857142857142856, 8.857142857142856]]
-0.00025792	8.06e-06	FALSE	4.93223880597015e-05	5.3773432835820904e-05	134	2.2333333333333334	3.6089552238805974e-06	0.3118137313432836	3.6160148221028467e-06	0.31242368062968595	0.000391436164691134	283650	0.00012619424447059632	0.7176767676094516	3.9504073223537876e-05	3.4029386459896706e-05	[73.86363636363636, 73.86363636363636, 73.86363636363636]	[[75.83766233766234, 75.83766233766234, 75.83766233766232], [75.83766233766234, 75.83766233766234, 75.83766233766232], [75.83766233766232, 75.83766233766232, 75.83766233766232]]
-2.0150000000000002e-05	0.0017570800000000003	TRUE	4.941764705882354e-05	0.00010281058823529413	442	7.366666666666666	0.00023851764705882356	20.607924705882354	0.00023869378051864865	20.623142636811245	0.001809294769436619	283402	4.559424447059632e-05	0.7853981902804831	1.4503887676994007e-05	1.2861899120142191e-05	[124.0, 124.0, 124.0]	[[8.5, 8.5, 8.5], [8.5, 8.5, 8.5], [8.5, 8.5, 8.5]]
0.0	-0.00015717000000000001	FALSE	4.750596026490067e-05	6.031655629139073e-05	151	2.5166666666666666	-6.245165562913908e-05	-5.3958230463576164	-6.255991818605316e-05	-5.405176931274993	0.00016194828619680335	283723	0.00010730848894119264	0.7798381441138785	3.368361558145947e-05	3.0163827167187015e-05	[71.58823529411765, 71.58823529411765, 71.58823529411765]	[[4.882352941176471, 4.882352941176471, 4.882352941176471], [4.882352941176471, 4.882352941176471, 4.882352941176471], [4.882352941176471, 4.882352941176471, 4.882352941176471]]
4.8360000000000005e-05	0.0013057200000000002	TRUE	3.623613445378151e-05	5.591509549274256e-05	1309	21.816666666666666	5.9849656226126826e-05	5.171010297937358	5.9893852230701066e-05	5.174828832732572	0.0013816304199412404	282681	4.559424447059632e-05	0.7853981902804831	1.4503887676994007e-05	1.2861899120142191e-05	[67.4, 67.4, 67.4]	[[0.8, 0.8, 0.8], [0.8, 0.8, 0.8], [0.8, 0.8, 0.8]]
-5.6420000000000005e-05	0.0005964400000000001	TRUE	3.268637408568443e-05	3.108195402298851e-05	1914	31.9	1.8697178683385583e-05	1.6154362382445144	1.8710985623086194e-05	1.6166291578346472	0.003980360101217035	282096	4.559424447059632e-05	0.7853981902804831	1.4503887676994007e-05	1.2861899120142191e-05	[56.2, 56.2, 56.2]	[[29.200000000000003, 29.200000000000003, 29.200000000000003], [29.200000000000003, 29.200000000000003, 29.200000000000003], [29.200000000000003, 29.200000000000003, 29.200000000000003]]
-0.00073346	0.0007092800000000001	FALSE	0.0002358426086956522	0.00017758282608695654	92	1.5333333333333334	0.0004625739130434783	39.966386086956526	0.00046779759210359716	40.4177119577508	0.0013297420270418092	283977	0.0008561766872549058	0.5100569023498489	0.0002460798410362668	0.0001946358518250623	[78.60039761431412, 78.60039761431412, 78.60039761431412]	[[16.901752829635736, 16.901752829635736, 16.90175282963573], [16.901752829635736, 16.901752829635736, 16.90175282963573], [16.90175282963573, 16.90175282963573, 16.90175282963573]]
-9.672000000000001e-05	0.00045539000000000007	TRUE	3.6400000000000004e-05	6.7665e-05	124	2.066666666666667	0.00022035	19.03824	0.00022078103401726326	19.075481339091546	0.00046957182798521707	283956	0.00014231424447059632	0.5643015462265515	4.5271279758479865e-05	3.4029386459896706e-05	[73.95652173913044, 73.95652173913044, 73.95652173913044]	[[29.952569169960473, 29.952569169960473, 29.952569169960476], [29.952569169960473, 29.952569169960473, 29.952569169960476], [29.952569169960476, 29.952569169960476, 29.952569169960476]]
-0.00030225	-0.00012493	FALSE	4.3434444444444455e-05	7.271911111111112e-05	90	1.5	-8.328666666666668e-05	-7.1959680000000015	-8.355004429459913e-05	-7.218723827053364	0.0003406746682780035	284024	0.00024766705005884175	0.48577632991252623	7.534509722630184e-05	5.4946057127195564e-05	[62.627450980392155, 62.627450980392155, 62.627450980392155]	[[8.598431372549017, 8.598431372549017, 8.598431372549017], [8.598431372549017, 8.598431372549017, 8.598431372549017], [8.598431372549017, 8.598431372549017, 8.598431372549017]]
-0.0002821	-4.03e-06	FALSE	4.327452380952381e-05	4.1451428571428576e-05	168	2.8	-1.4392857142857141e-06	-0.12435428571428571	-1.441780776265877e-06	-0.12456985906937176	0.0004583736587601167	283946	0.00011675136670589449	0.6587925608735429	3.5015481712950605e-05	3.0163827167187015e-05	[81.5, 81.5, 81.5]	[[42.73529411764706, 42.73529411764706, 42.73529411764706], [42.73529411764706, 42.73529411764706, 42.73529411764706], [42.73529411764706, 42.73529411764706, 42.73529411764706]]
-3.224e-05	0.00106392	TRUE	6.253889975550123e-05	4.350724938875306e-05	1636	27.266666666666666	3.901907090464548e-05	3.371247726161369	3.9064648844626415e-05	3.375185660175722	0.0019583265673669115	282493	0.00010339712223529816	0.3817974723079914	3.289143723083867e-05	2.0336448127482492e-05	[51.333333333333336, 51.333333333333336, 51.333333333333336]	[[4.969696969696971, 4.969696969696971, 4.969696969696971], [4.969696969696971, 4.969696969696971, 4.969696969696971], [4.969696969696971, 4.969696969696971, 4.96969696969697]]
-8.06e-06	0.00021359000000000002	TRUE	4.8880000000000006e-05	4.165200000000001e-05	155	2.5833333333333335	8.268e-05	7.143552	8.28059670217457e-05	7.154435550678828	0.000220488982985392	283995	8.92328055882454e-05	0.8714646546573355	2.8385656394031316e-05	2.6515484309192555e-05	[107.5, 107.5, 107.5]	[[10.423076923076923, 10.423076923076923, 10.423076923076923], [10.423076923076923, 10.423076923076923, 10.423076923076923], [10.423076923076923, 10.423076923076923, 10.423076923076923]]
-9.672000000000001e-05	0.00021359000000000002	TRUE	6.4077e-05	7.999550000000002e-05	80	1.3333333333333333	0.0001601925	13.840632000000001	0.00016042926328002597	13.861088347394244	0.00023653240294186953	284109	0.00010063136670589448	0.6449160607605229	3.137232150170538e-05	2.5723798240284382e-05	[61.5, 61.5, 61.5]	[[22.884615384615387, 22.884615384615387, 22.884615384615387], [22.884615384615387, 22.884615384615387, 22.884615384615387], [22.884615384615387, 22.884615384615387, 22.884615384615387]]
4.03e-06	5.6420000000000005e-05	TRUE	2.7543622047244098e-05	2.6147401574803154e-05	127	2.1166666666666667	2.6655118110236223e-05	2.3030022047244096	2.6682963276756415e-05	2.305408027111754	7.690956755853476e-05	284108	6.171424447059631e-05	0.8573716241035623	1.9631786139276295e-05	1.8189472173579666e-05	[93.5, 93.5, 93.5]	[[6.285714285714286, 6.285714285714286, 6.285714285714286], [6.285714285714286, 6.285714285714286, 6.285714285714286], [6.285714285714286, 6.285714285714286, 6.285714285714286]]
-0.00177723	0.00102362	FALSE	0.00032328796610169496	0.00022390406779661018	118	1.9666666666666666	0.0005204847457627119	44.96988203389831	0.000525322466171897	45.387861077251905	0.002344579129317929	284135	0.0010727493484902382	0.22097415392802772	0.00022753786594602798	0.000160516294899064	[59.69672131147541, 59.69672131147541, 59.69672131147541]	[[25.877633056366495, 25.877633056366495, 25.877633056366495], [25.877633056366495, 25.877633056366495, 25.877633056366495], [25.877633056366495, 25.877633056366495, 25.877633056366495]]
9.672000000000001e-05	0.00017732000000000002	TRUE	3.323790476190476e-05	3.922533333333333e-05	105	1.75	0.0001013257142857143	8.754541714285715	0.000101475472910277	8.767480859447934	0.0002986018503993224	284169	9.395424447059632e-05	0.7398388372977943	2.988758365101285e-05	2.5723798240284382e-05	[76.35714285714286, 76.35714285714286, 76.35714285714286]	[[17.32417582417582, 17.32417582417582, 17.32417582417582], [17.32417582417582, 17.32417582417582, 17.32417582417582], [17.32417582417582, 17.32417582417582, 17.32417582417582]]
8.06e-06	-4.03e-06	FALSE	2.7545714285714287e-05	3.268285714285714e-05	91	1.5166666666666666	-2.657142857142858e-06	-0.22957714285714292	-2.6611911441780193e-06	-0.22992691485698086	3.7247841969090725e-05	284220	8.92328055882454e-05	0.8714646546573355	2.8385656447410587e-05	2.6515484309192555e-05	[60.5, 60.5, 60.5]	[[0.7307692307692308, 0.7307692307692308, 0.7307692307692308], [0.7307692307692308, 0.7307692307692308, 0.7307692307692308], [0.7307692307692308, 0.7307692307692308, 0.7307692307692308]]
-0.00029822000000000003	0.00076973	FALSE	0.00014869020833333335	0.00017857937500000002	96	1.6	0.00048108125000000004	41.56542	0.00048506297713541503	41.90944122449986	0.0008694845696145631	284210	0.000510644027941227	0.7748517828388939	0.00015318299529446495	0.00014307959519396335	[83.24363636363637, 83.24363636363637, 83.24363636363637]	[[18.90027869940278, 18.90027869940278, 18.90027869940279], [18.90027869940278, 18.90027869940278, 18.90027869940279], [18.90027869940279, 18.90027869940279, 18.90027869940279]]
0.0	7.254000000000001e-05	TRUE	2.6009000000000005e-05	2.8427e-05	260	4.333333333333333	1.6740000000000002e-05	1.4463360000000003	1.6752361660253782e-05	1.4474040474459269	0.00012449847657477846	284064	4.559424447059632e-05	0.7853981902804831	1.4503887676994007e-05	1.2861899120142191e-05	[50.6, 50.6, 50.6]	[[0.7999999999999999, 0.7999999999999999, 0.7999999999999999], [0.7999999999999999, 0.7999999999999999, 0.7999999999999999], [0.7999999999999999, 0.7999999999999999, 0.7999999999999999]]
1.612e-05	3.224e-05	TRUE	2.625257142857143e-05	2.6598000000000002e-05	140	2.3333333333333335	1.3817142857142858e-05	1.193801142857143	1.3827346132272961e-05	1.1946827058283838	6.870596752549047e-05	284200	4.559424447059632e-05	0.7853981902804831	1.4503887676994007e-05	1.2861899120142191e-05	[94.2, 94.2, 94.2]	[[19.200000000000003, 19.200000000000003, 19.200000000000003], [19.200000000000003, 19.200000000000003, 19.200000000000003], [19.200000000000003, 19.200000000000003, 19.200000000000003]]
-4.03e-06	0.0	FALSE	2.5262686567164184e-05	2.4540895522388062e-05	67	1.1166666666666667	0.0	0.0	0.0	0.0	2.0150000000000002e-05	284300	4.559424447059632e-05	0.7853981902804831	1.4503887676994007e-05	1.2861899120142191e-05	[47.0, 47.0, 47.0]	[[35.5, 35.5, 35.5], [35.5, 35.5, 35.5], [35.5, 35.5, 35.5]]
-0.0007173400000000001	-0.00030628000000000003	FALSE	0.00022220586206896556	0.0002468954022988506	174	2.9	-0.00010561379310344829	-9.125031724137932	-0.00010582765359556797	-9.143509270657072	0.0021227313102493797	284286	0.00013010560925483705	0.7234011006518167	4.0483500584628855e-05	3.5223761402288635e-05	[41.90909090909091, 41.90909090909091, 41.90909090909091]	[[1.3246753246753245, 1.3246753246753245, 1.3246753246753247], [1.3246753246753245, 1.3246753246753245, 1.3246753246753247], [1.3246753246753247, 1.3246753246753247, 1.3246753246753245]]
0.00042315000000000007	-0.00042315000000000007	FALSE	0.000142662	0.00015052050000000002	80	1.3333333333333333	-0.0003173625	-27.42012	-0.00031998383341727603	-27.64660320725265	0.0006096753553638364	284413	0.0005440296420001985	0.6799104945101747	0.00015435403891775345	0.00014279025294599087	[103.28832116788321, 103.28832116788321, 103.28832116788321]	[[36.87261035801182, 36.87261035801182, 36.87261035801182], [36.87261035801182, 36.87261035801182, 36.87261035801182], [36.87261035801182, 36.87261035801182, 36.87261035801182]]
3.224e-05	-2.0150000000000002e-05	FALSE	2.5147200000000002e-05	2.6508444444444444e-05	225	3.75	-5.373333333333334e-06	-0.46425600000000006	-5.37991661830259e-06	-0.46482479582134373	0.00010789675027692692	284294	7.31128055882454e-05	0.8399544551501442	2.3257758011817934e-05	2.1329046736456948e-05	[94.5, 94.5, 94.5]	[[8.277777777777777, 8.277777777777777, 8.277777777777777], [8.277777777777777, 8.277777777777777, 8.277777777777777], [8.277777777777777, 8.277777777777777, 8.277777777777777]]
-5.2390000000000005e-05	0.00020553000000000002	TRUE	4.8108125e-05	8.07259375e-05	64	1.0666666666666667	0.000192684375	16.64793	0.00019312936616259718	16.686377236448397	0.0002131019749786455	284488	0.00014426992782354356	0.7648265049708362	4.480203235758676e-05	4.016126713044505e-05	[79.92857142857143, 79.92857142857143, 79.92857142857143]	[[9.550264550264549, 9.550264550264549, 9.550264550264549], [9.550264550264549, 9.550264550264549, 9.550264550264549], [9.550264550264549, 9.550264550264549, 9.550264550264549]]
-8.06e-06	6.448e-05	TRUE	3.370545454545455e-05	3.203064935064936e-05	77	1.2833333333333334	5.0244155844155854e-05	4.3410950649350655	5.032292803465667e-05	4.347900982194336	0.00010034425886960673	284502	0.00010063136670589448	0.7255305683555883	3.1107511850330565e-05	2.72842082603695e-05	[94.4, 94.4, 94.4]	[[4.828571428571428, 4.828571428571428, 4.828571428571428], [4.828571428571428, 4.828571428571428, 4.828571428571428], [4.828571428571428, 4.828571428571428, 4.828571428571428]]
0.0	0.00023374000000000002	TRUE	3.7628685714285713e-05	3.2930857142857144e-05	175	2.9166666666666665	8.013942857142858e-05	6.924046628571429	8.022314591697458e-05	6.931279807226604	0.00025874699900149857	284445	6.171424447059631e-05	0.8573716241035623	1.9631786139276295e-05	1.8189472173579666e-05	[104.875, 104.875, 104.875]	[[28.410714285714285, 28.410714285714285, 28.410714285714285], [28.410714285714285, 28.410714285714285, 28.410714285714285], [28.410714285714285, 28.410714285714285, 28.410714285714285]]
-1.2090000000000001e-05	-9.269000000000001e-05	FALSE	4.405397260273973e-05	4.6041369863013706e-05	73	1.2166666666666666	-7.618356164383562e-05	-6.582259726027398	-7.632436206530338e-05	-6.594424882442212	0.00014283143802175626	284604	0.00011202992782354356	0.813058600817133	3.518554225126902e-05	3.2154747800355476e-05	[75.3157894736842, 75.3157894736842, 75.3157894736842]	[[9.561403508771928, 9.561403508771928, 9.56140350877193], [9.561403508771928, 9.561403508771928, 9.56140350877193], [9.56140350877193, 9.56140350877193, 9.56140350877193]]
4.03e-06	0.00047151000000000007	TRUE	5.510894639556377e-05	4.6169944547134936e-05	541	9.016666666666667	5.229316081330869e-05	4.518129094269871	5.235722919660468e-05	4.523664602586645	0.0005681739240494563	284143	7.31128055882454e-05	0.8399544551501442	2.3257757958438663e-05	2.1329046736456948e-05	[120.5, 120.5, 120.5]	[[7.166666666666666, 7.166666666666666, 7.166666666666666], [7.166666666666666, 7.166666666666666, 7.166666666666666], [7.166666666666666, 7.166666666666666, 7.166666666666666]]
8.06e-06	4.0300000000000004e-05	TRUE	2.8393181818181822e-05	2.8851136363636368e-05	88	1.4666666666666666	2.747727272727273e-05	2.374036363636364	2.749756333122464e-05	2.375789471817809	5.2496658592285003e-05	284718	4.559424447059632e-05	0.7853981902804831	1.4503887676994007e-05	1.2861899120142191e-05	[69.8, 69.8, 69.8]	[[4.699999999999999, 4.699999999999999, 4.699999999999999], [4.699999999999999, 4.699999999999999, 4.699999999999999], [4.699999999999999, 4.699999999999999, 4.699999999999999]]
-0.00047957	0.0006165900000000001	FALSE	7.801617224880384e-05	6.845215311004785e-05	209	3.4833333333333334	0.00017701148325358854	15.29379215311005	0.00017756738779429535	15.341822305427119	0.0007999005958059235	284595	0.00021461697884321215	0.638049384925613	6.718101191865074e-05	5.4568416520739e-05	[102.44680851063829, 102.44680851063829, 102.44680851063829]	[[46.60037002775208, 46.60037002775208, 46.60037002775208], [46.60037002775208, 46.60037002775208, 46.60037002775208], [46.60037002775208, 46.60037002775208, 46.600370027752085]]
1.612e-05	-8.06e-06	FALSE	2.5123963963963966e-05	2.7592792792792795e-05	111	1.85	-4.356756756756758e-06	-0.3764237837837839	-4.361308025930586e-06	-0.37681701344040264	5.604164085149534e-05	284768	6.171424447059631e-05	0.8573716241035623	1.9631786139276295e-05	1.8189472173579666e-05	[51.5, 51.5, 51.5]	[[1.4285714285714284, 1.4285714285714284, 1.4285714285714284], [1.4285714285714284, 1.4285714285714284, 1.4285714285714284], [1.4285714285714284, 1.4285714285714284, 1.4285714285714284]]
8.06e-06	-1.612e-05	FALSE	2.504357142857143e-05	2.9649285714285717e-05	84	1.4	-1.1514285714285713e-05	-0.9948342857142857	-1.152631406853083e-05	-0.9958735355210637	8.052508056641146e-05	284814	6.171424447059631e-05	0.8573716241035623	1.9631786139276295e-05	1.8189472173579666e-05	[66.5, 66.5, 66.5]	[[3.714285714285714, 3.714285714285714, 3.714285714285714], [3.714285714285714, 3.714285714285714, 3.714285714285714], [3.714285714285714, 3.714285714285714, 3.714285714285714]]
1.612e-05	8.866000000000001e-05	TRUE	2.9869411764705887e-05	2.6550588235294118e-05	68	1.1333333333333333	7.82294117647059e-05	6.759021176470589	7.831113381854772e-05	6.766081961922523	0.00010629251261284129	284895	6.171424447059631e-05	0.8573716241035623	1.9631786139276295e-05	1.8189472173579666e-05	[70.25, 70.25, 70.25]	[[27.07142857142857, 27.07142857142857, 27.07142857142857], [27.07142857142857, 27.07142857142857, 27.07142857142857], [27.07142857142857, 27.07142857142857, 27.07142857142857]]
0.0	0.0	FALSE	2.4464470588235295e-05	2.911082352941177e-05	85	1.4166666666666667	0.0	0.0	0.0	0.0	2.4180000000000002e-05	285030	4.559424447059632e-05	0.7853981902804831	1.4503887676994007e-05	1.2861899120142191e-05	[51.6, 51.6, 51.6]	[[0.3, 0.3, 0.3], [0.3, 0.3, 0.3], [0.3, 0.3, 0.3]]
0.00047957	-0.00040703000000000007	FALSE	3.8716457858769934e-05	4.420607061503417e-05	1756	29.266666666666666	-1.3907630979498862e-05	-1.2016193166287017	-1.3925428929056142e-05	-1.2031570594704506	0.002126169479119571	283361	7.783424447059631e-05	0.8085181428902574	2.475968441473113e-05	2.2277462757911716e-05	[42.45454545454545, 42.45454545454545, 42.45454545454545]	[[8.072727272727274, 8.072727272727274, 8.072727272727272], [8.072727272727274, 8.072727272727274, 8.072727272727272], [8.072727272727272, 8.072727272727272, 8.072727272727272]]
2.4180000000000002e-05	-0.00031837	FALSE	3.808105263157895e-05	4.183368421052632e-05	247	4.116666666666666	-7.733684210526317e-05	-6.681903157894738	-7.747977398884081e-05	-6.6942524726358466	0.00040289962102037474	284906	0.00010535280558824541	0.9193857107025738	3.351355493638251e-05	3.2154747800355476e-05	[35.63157894736842, 35.63157894736842, 35.63157894736842]	[[8.245614035087717, 8.245614035087717, 8.24561403508772], [8.245614035087717, 8.245614035087717, 8.24561403508772], [8.24561403508772, 8.24561403508772, 8.24561403508772]]
8.06e-06	0.00019344000000000002	TRUE	3.8424500000000005e-05	3.7277500000000004e-05	520	8.666666666666666	2.2320000000000003e-05	1.9284480000000002	2.234331650207515e-05	1.930462545779293	0.0006868935672666107	284655	6.171424447059631e-05	0.8573716241035623	1.9631786139276295e-05	1.8189472173579666e-05	[104.0, 104.0, 104.0]	[[88.57142857142857, 88.57142857142857, 88.57142857142857], [88.57142857142857, 88.57142857142857, 88.57142857142857], [88.57142857142857, 88.57142857142857, 88.57142857142857]]
0.0	0.00012896	TRUE	2.9505357142857144e-05	4.077976190476191e-05	336	5.6	2.3028571428571426e-05	1.9896685714285713	2.3045576887121596e-05	1.991137843047306	0.00026734675165848243	284856	4.559424447059632e-05	0.7853981902804831	1.4503887676994007e-05	1.2861899120142191e-05	[33.6, 33.6, 33.6]	[[0.3, 0.3, 0.3], [0.3, 0.3, 0.3], [0.3, 0.3, 0.3]]
3.224e-05	0.00034255000000000006	TRUE	3.0994822546972864e-05	4.676146137787057e-05	479	7.983333333333333	4.2908141962421714e-05	3.707263465553236	4.295296578774016e-05	3.7111362440607496	0.00040557544737139886	284751	6.171424447059631e-05	0.8573716241035623	1.9631786139276295e-05	1.8189472173579666e-05	[70.625, 70.625, 70.625]	[[9.410714285714285, 9.410714285714285, 9.410714285714285], [9.410714285714285, 9.410714285714285, 9.410714285714285], [9.410714285714285, 9.410714285714285, 9.410714285714285]]
2.8210000000000003e-05	0.00037076000000000003	TRUE	4.392155405405406e-05	4.2165236486486495e-05	592	9.866666666666667	3.757702702702703e-05	3.246655135135135	3.762897363066862e-05	3.251143321689769	0.0005011991657987683	284664	7.783424447059631e-05	0.9432711667053002	2.4759684521489674e-05	2.4062409925410644e-05	[75.41666666666667, 75.41666666666667, 75.41666666666667]	[[5.537878787878787, 5.537878787878787, 5.537878787878787], [5.537878787878787, 5.537878787878787, 5.537878787878787], [5.537878787878787, 5.537878787878787, 5.537878787878787]]
1.612e-05	0.00020956000000000002	TRUE	3.3404222222222226e-05	3.1463851851851855e-05	270	4.5	4.656888888888889e-05	4.0235520000000005	4.662594402528911e-05	4.028481563784979	0.00024158289565947324	285011	7.31128055882454e-05	0.8399544551501442	2.3257757958438663e-05	2.1329046736456948e-05	[82.6, 82.6, 82.6]	[[6.266666666666666, 6.266666666666666, 6.266666666666666], [6.266666666666666, 6.266666666666666, 6.266666666666666], [6.266666666666666, 6.266666666666666, 6.266666666666666]]
-0.00014508000000000001	0.00018538000000000002	TRUE	4.6367640449438205e-05	4.6141235955056184e-05	178	2.966666666666667	6.248764044943822e-05	5.398932134831462	6.260766778779127e-05	5.409302496865165	0.0005797031833740587	285096	0.0001537128055882454	0.46643766999162556	4.7772876062923014e-05	3.341619413686757e-05	[188.47826086956522, 188.47826086956522, 188.47826086956522]	[[74.71541501976284, 74.71541501976284, 74.71541501976284], [74.71541501976284, 74.71541501976284, 74.71541501976284], [74.71541501976284, 74.71541501976284, 74.71541501976284]]
-2.8210000000000003e-05	0.00010075000000000001	TRUE	3.719354166666667e-05	3.316354166666667e-05	96	1.6	6.296875000000001e-05	5.440500000000001	6.307790896163214e-05	5.449931334285017	0.0001227327733964114	285233	0.00010730848894119264	0.7798381441138785	3.368361579497656e-05	3.0163827167187015e-05	[80.88235294117646, 80.88235294117646, 80.88235294117646]	[[17.735294117647058, 17.735294117647058, 17.735294117647058], [17.735294117647058, 17.735294117647058, 17.735294117647058], [17.735294117647058, 17.735294117647058, 17.735294117647058]]
-0.00024180000000000002	0.00170066	FALSE	9.530112469437654e-05	0.00015016430317848413	409	6.816666666666666	0.00024948557457212715	21.555553643031786	0.00025022414168033	21.619365841180514	0.0017687319221182574	284991	0.00020793985468626024	0.6041634575104277	6.125990445878771e-05	5.1447596480568765e-05	[58.04651162790697, 58.04651162790697, 58.04651162790697]	[[2.7596899224806193, 2.7596899224806193, 2.7596899224806206], [2.7596899224806193, 2.7596899224806193, 2.7596899224806206], [2.7596899224806206, 2.7596899224806206, 2.75968992248062]]
8.06e-06	3.224e-05	TRUE	2.6780000000000004e-05	2.7560000000000004e-05	62	1.0333333333333334	3.1200000000000006e-05	2.6956800000000007	3.122303965351959e-05	2.6976706260640926	4.726371414445592e-05	285342	4.559424447059632e-05	0.7853981902804831	1.4503887676994007e-05	1.2861899120142191e-05	[183.2, 183.2, 183.2]	[[19.199999999999996, 19.199999999999996, 19.199999999999996], [19.199999999999996, 19.199999999999996, 19.199999999999996], [19.199999999999996, 19.199999999999996, 19.199999999999996]]
0.0	0.00018538000000000002	TRUE	2.9167519582245434e-05	3.583859007832899e-05	383	6.383333333333334	2.9041253263707578e-05	2.5091642819843347	2.9071591097129986e-05	2.511785470792031	0.00026822437794700807	285111	6.171424447059631e-05	0.8573716241035623	1.9631786139276295e-05	1.8189472173579666e-05	[66.375, 66.375, 66.375]	[[0.8392857142857142, 0.8392857142857142, 0.8392857142857142], [0.8392857142857142, 0.8392857142857142, 0.8392857142857142], [0.8392857142857142, 0.8392857142857142, 0.8392857142857142]]
-1.612e-05	-8.06e-06	FALSE	5.1584000000000006e-05	5.616547368421054e-05	95	1.5833333333333333	-5.090526315789474e-06	-0.43982147368421054	-5.10166198882094e-06	-0.4407835958341292	0.0003794388587870752	285426	0.00013482704909801484	0.7858939355630672	4.2437485889593765e-05	3.804601067846998e-05	[152.0, 152.0, 152.0]	[[47.08333333333333, 47.08333333333333, 47.08333333333333], [47.08333333333333, 47.08333333333333, 47.08333333333333], [47.08333333333333, 47.08333333333333, 47.08333333333333]]
-0.00057226	-0.00046345	FALSE	0.0002377098507462687	0.00019530462686567166	134	2.2333333333333334	-0.00020751492537313438	-17.92928955223881	-0.00020910918043588611	-18.06703318966056	0.0019582191758877863	285472	0.0005322955370783806	0.6151374629455718	0.00016023628936449687	0.00013288900228485527	[79.36475409836065, 79.36475409836065, 79.36475409836065]	[[20.817024219118945, 20.817024219118945, 20.817024219118945], [20.817024219118945, 20.817024219118945, 20.817024219118945], [20.817024219118945, 20.817024219118945, 20.817024219118945]]
0.0	7.657000000000001e-05	TRUE	2.5406521739130435e-05	3.276565217391305e-05	138	2.3	3.3291304347826086e-05	2.876368695652174	3.333019171844443e-05	2.879728564473599	8.695325962684215e-05	285491	7.115712223529816e-05	0.8061450660379307	2.2635639692412484e-05	2.0336448127482492e-05	[68.0, 68.0, 68.0]	[[16.666666666666664, 16.666666666666664, 16.666666666666664], [16.666666666666664, 16.666666666666664, 16.666666666666664], [16.666666666666664, 16.666666666666664, 16.666666666666664]]
1.2090000000000001e-05	0.00017329000000000002	TRUE	3.664860125260961e-05	3.0607807933194156e-05	479	7.983333333333333	2.170647181628393e-05	1.8754391649269315	2.1736478913095684e-05	1.878031778091467	0.00030496173414720095	285210	7.783424447059631e-05	0.9432711667053002	2.4759684521489674e-05	2.4062409925410644e-05	[66.91666666666667, 66.91666666666667, 66.91666666666667]	[[0.9924242424242425, 0.9924242424242425, 0.9924242424242425], [0.9924242424242425, 0.9924242424242425, 0.9924242424242425], [0.9924242424242425, 0.9924242424242425, 0.9924242424242425]]
0.0	0.00013702	TRUE	3.0567169811320754e-05	4.1313836477987424e-05	159	2.65	5.1705660377358497e-05	4.467369056603774	5.1782080944781144e-05	4.473971793629091	0.00016903411409875858	285530	9.395424447059632e-05	0.7398388372977943	2.988758333073722e-05	2.5723798240284382e-05	[32.642857142857146, 32.642857142857146, 32.642857142857146]	[[0.24725274725274726, 0.24725274725274726, 0.24725274725274726], [0.24725274725274726, 0.24725274725274726, 0.24725274725274726], [0.24725274725274726, 0.24725274725274726, 0.24725274725274726]]
-4.03e-06	0.0006125600000000001	TRUE	4.4396887966804984e-05	4.314273858921162e-05	482	8.033333333333333	7.625228215767636e-05	6.588197178423238	7.637830689247944e-05	6.599085715510223	0.0006765475360658292	285249	9.395424447059632e-05	0.9247985466222429	2.9887582903703055e-05	2.8760080752382675e-05	[110.875, 110.875, 110.875]	[[4.916666666666667, 4.916666666666667, 4.916666666666667], [4.916666666666667, 4.916666666666667, 4.916666666666667], [4.916666666666667, 4.916666666666667, 4.916666666666667]]
-0.00030628000000000003	-0.0006649500000000001	FALSE	0.00019352395833333337	0.00026312541666666673	96	1.6	-0.00041559375000000006	-35.907300000000006	-0.0004211880964342316	-36.39065153191761	0.0013590707373286584	285650	0.0008817395669412614	0.6804156501719183	0.00025878749428643124	0.00023151418416255944	[68.40287769784173, 68.40287769784173, 68.40287769784173]	[[74.3388966060581, 74.3388966060581, 74.33889660605809], [74.3388966060581, 74.3388966060581, 74.33889660605809], [74.33889660605809, 74.33889660605809, 74.33889660605809]]
4.03e-06	0.0005561400000000001	TRUE	4.165262975778547e-05	4.184785467128028e-05	578	9.633333333333333	5.773079584775087e-05	4.987940761245675	5.780152629698803e-05	4.9940518720597655	0.0006422132423910506	285195	7.31128055882454e-05	0.8399544551501442	2.3257757958438663e-05	2.1329046736456948e-05	[103.8, 103.8, 103.8]	[[0.17777777777777778, 0.17777777777777778, 0.17777777777777778], [0.17777777777777778, 0.17777777777777778, 0.17777777777777778], [0.17777777777777778, 0.17777777777777778, 0.17777777777777778]]
4.03e-06	0.00024583000000000005	TRUE	3.131780320366133e-05	3.450860411899314e-05	437	7.283333333333333	3.3752402745995426e-05	2.916207597254005	3.37773272224288e-05	2.918361072017848	0.00030119788310677755	285354	4.559424447059632e-05	0.7853981902804831	1.4503887676994007e-05	1.2861899120142191e-05	[113.6, 113.6, 113.6]	[[25.299999999999997, 25.299999999999997, 25.299999999999997], [25.299999999999997, 25.299999999999997, 25.299999999999997], [25.299999999999997, 25.299999999999997, 25.299999999999997]]
-0.00011284000000000001	0.00014508000000000001	TRUE	5.52218918918919e-05	5.669229729729731e-05	148	2.466666666666667	5.8816216216216224e-05	5.081721081081081	5.892047217917035e-05	5.0907287962803185	0.0004635551642330839	285683	0.00013091568335294726	0.5477651953339123	4.0846798353460104e-05	3.0841750625023027e-05	[166.75, 166.75, 166.75]	[[37.565789473684205, 37.565789473684205, 37.565789473684205], [37.565789473684205, 37.565789473684205, 37.565789473684205], [37.565789473684205, 37.565789473684205, 37.565789473684205]]
8.06e-06	0.00016120000000000002	TRUE	2.746787878787879e-05	3.665515151515152e-05	429	7.15	2.254545454545455e-05	1.9479272727272732	2.2569006567752683e-05	1.9499621674538319	0.00028013121570734443	285531	6.171424447059631e-05	0.8573716241035623	1.9631786139276295e-05	1.8189472173579666e-05	[62.5, 62.5, 62.5]	[[9.714285714285714, 9.714285714285714, 9.714285714285714], [9.714285714285714, 9.714285714285714, 9.714285714285714], [9.714285714285714, 9.714285714285714, 9.714285714285714]]
0.00114049	0.00016926000000000002	FALSE	3.875255594817433e-05	3.8069022379269733e-05	849	14.15	1.1961837455830388e-05	1.0335027561837455	1.1976492825196576e-05	1.0347689800969841	0.0018315009229148346	285106	7.31128055882454e-05	0.8399544551501442	2.3257757905059392e-05	2.1329046736456948e-05	[47.4, 47.4, 47.4]	[[0.26666666666666666, 0.26666666666666666, 0.2666666666666667], [0.26666666666666666, 0.26666666666666666, 0.2666666666666667], [0.2666666666666667, 0.2666666666666667, 0.2666666666666667]]
0.0005843500000000001	-0.0007415200000000001	FALSE	0.00014424907216494846	0.000174079381443299	97	1.6166666666666667	-0.00045867216494845363	-39.629275051546394	-0.00046251454342089663	-39.96125655156547	0.0010455783114679718	285907	0.0005373525149607659	0.7167031935231502	0.00015470199148072137	0.00014480350792642614	[68.52313167259787, 68.52313167259787, 68.52313167259787]	[[7.900355871886122, 7.900355871886122, 7.900355871886122], [7.900355871886122, 7.900355871886122, 7.900355871886122], [7.900355871886122, 7.900355871886122, 7.900355871886122]]
-0.00017732000000000002	0.0014185600000000001	TRUE	6.939636363636364e-05	0.00017677636363636366	341	5.683333333333334	0.00024960000000000005	21.565440000000006	0.0002500882509222098	21.607624879678927	0.0014703316242064724	285691	0.00013287136670589447	0.6473589832878452	4.162811885330412e-05	3.4029386459896706e-05	[58.95454545454545, 58.95454545454545, 58.95454545454545]	[[5.283549783549783, 5.283549783549783, 5.283549783549783], [5.283549783549783, 5.283549783549783, 5.283549783549783], [5.283549783549783, 5.283549783549783, 5.283549783549783]]
-4.03e-06	0.00032240000000000003	TRUE	4.5604795918367345e-05	4.782540816326531e-05	196	3.2666666666666666	9.869387755102043e-05	8.527151020408166	9.885699227222098e-05	8.541244132319893	0.0003282956642173827	286018	9.395424447059632e-05	0.9247985466222429	2.9887582903703055e-05	2.8760080752382675e-05	[102.8125, 102.8125, 102.8125]	[[10.5625, 10.5625, 10.5625], [10.5625, 10.5625, 10.5625], [10.5625, 10.5625, 10.5625]]
2.4180000000000002e-05	0.0007898800000000001	TRUE	5.6943099337748354e-05	5.192561589403974e-05	1510	25.166666666666668	3.138596026490066e-05	2.711746966887417	3.142934831783574e-05	2.715495694661008	0.001203464884575571	284740	7.783424447059631e-05	0.9432711667053002	2.4759684521489674e-05	2.4062409925410644e-05	[67.91666666666667, 67.91666666666667, 67.91666666666667]	[[10.992424242424242, 10.992424242424242, 10.992424242424242], [10.992424242424242, 10.992424242424242, 10.992424242424242], [10.992424242424242, 10.992424242424242, 10.992424242424242]]
8.06e-06	0.00033449	TRUE	7.046191528545119e-05	7.298530386740332e-05	543	9.05	3.696022099447514e-05	3.193363093922652	3.702852988659406e-05	3.199264982201727	0.0003884604001265279	285720	0.00010535280558824541	0.9193857107025738	3.351355514989959e-05	3.2154747800355476e-05	[62.05263157894737, 62.05263157894737, 62.05263157894737]	[[5.9415204678362565, 5.9415204678362565, 5.9415204678362565], [5.9415204678362565, 5.9415204678362565, 5.9415204678362565], [5.9415204678362565, 5.9415204678362565, 5.9415204678362565]]
0.0006528600000000001	0.0008140600000000001	FALSE	0.00019243630188679249	0.00015155841509433964	265	4.416666666666667	0.00018431547169811324	15.924856754716984	0.0001854686606505387	16.024492280206545	0.0030101735230497607	286013	0.0003919369769215584	0.7546330383548021	0.00011760284528944229	0.00010837628835380333	[89.89024390243902, 89.89024390243902, 89.89024390243902]	[[8.061499326649708, 8.061499326649708, 8.061499326649711], [8.061499326649708, 8.061499326649708, 8.061499326649711], [8.061499326649711, 8.061499326649711, 8.061499326649711]]
8.06e-06	0.00013702	TRUE	4.0331000000000004e-05	5.3444000000000005e-05	260	4.333333333333333	3.1620000000000006e-05	2.7319680000000006	3.164334980270159e-05	2.7339854229534173	0.00023581894217956565	286071	4.559424447059632e-05	0.7853981902804831	1.4503887676994007e-05	1.2861899120142191e-05	[27.8, 27.8, 27.8]	[[1.2000000000000002, 1.2000000000000002, 1.2000000000000002], [1.2000000000000002, 1.2000000000000002, 1.2000000000000002], [1.2000000000000002, 1.2000000000000002, 1.2000000000000002]]
-0.00014911000000000001	0.0011122800000000002	TRUE	5.075208573784007e-05	8.423464138499589e-05	1213	20.216666666666665	5.501797197032153e-05	4.75355277823578	5.5179563765194773e-05	4.767514309312828	0.0023716143111920354	285121	0.00017650992782354357	0.8253767416572696	5.5509888130823774e-05	5.1044079689845056e-05	[41.5, 41.5, 41.5]	[[12.987804878048781, 12.987804878048781, 12.987804878048781], [12.987804878048781, 12.987804878048781, 12.987804878048781], [12.987804878048781, 12.987804878048781, 12.987804878048781]]
1.2090000000000001e-05	0.00043121	TRUE	4.423130612244899e-05	3.8243877551020416e-05	980	16.333333333333332	2.6400612244897963e-05	2.281012897959184	2.6428191542845693e-05	2.2833957493018677	0.000983050428404278	285354	6.171424447059631e-05	0.8573716241035623	1.9631786139276295e-05	1.8189472173579666e-05	[83.0, 83.0, 83.0]	[[11.428571428571427, 11.428571428571427, 11.428571428571427], [11.428571428571427, 11.428571428571427, 11.428571428571427], [11.428571428571427, 11.428571428571427, 11.428571428571427]]
0.0	2.4180000000000002e-05	TRUE	2.45024e-05	2.460986666666667e-05	75	1.25	1.9344e-05	1.6713216	1.9358284585182144e-05	1.6725557881597373	2.4180000000000002e-05	286275	4.559424447059632e-05	0.7853981902804831	1.4503887676994007e-05	1.2861899120142191e-05	[48.6, 48.6, 48.6]	[[3.8, 3.8, 3.8], [3.8, 3.8, 3.8], [3.8, 3.8, 3.8]]
-8.06e-06	0.00014508000000000001	TRUE	2.5859911308203993e-05	3.6278935698447896e-05	451	7.516666666666667	1.930110864745011e-05	1.6676157871396895	1.9325808767737547e-05	1.6697498775325241	0.0002731885693560414	285975	7.783424447059631e-05	0.8085181428902574	2.475968441473113e-05	2.2277462757911716e-05	[58.81818181818182, 58.81818181818182, 58.81818181818182]	[[4.5636363636363635, 4.5636363636363635, 4.5636363636363635], [4.5636363636363635, 4.5636363636363635, 4.5636363636363635], [4.5636363636363635, 4.5636363636363635, 4.5636363636363635]]
-4.03e-06	4.0300000000000004e-05	TRUE	9.308230088495576e-05	8.224053097345134e-05	113	1.8833333333333333	2.139823008849558e-05	1.848807079646018	2.1427811070946353e-05	1.851362876529765	0.00037718039290156357	286356	8.451136670589448e-05	0.8001063873003664	2.6883729830980305e-05	2.4062409925410644e-05	[86.91666666666667, 86.91666666666667, 86.91666666666667]	[[14.446969696969697, 14.446969696969697, 14.446969696969697], [14.446969696969697, 14.446969696969697, 14.446969696969697], [14.446969696969697, 14.446969696969697, 14.446969696969697]]
-0.0014628900000000001	0.0014991600000000002	FALSE	0.0001549898360655738	0.00013609508196721313	244	4.066666666666666	0.00036864590163934426	31.851005901639343	0.0003689181283651515	31.87452629074909	0.0031822074981344554	286228	4.559424447059632e-05	0.7853981902804831	1.4503887676994007e-05	1.2861899120142191e-05	[88.2, 88.2, 88.2]	[[1.7, 1.7, 1.7], [1.7, 1.7, 1.7], [1.7, 1.7, 1.7]]
-5.2390000000000005e-05	0.0007294300000000001	TRUE	0.0001374442105263158	0.00018697078947368421	76	1.2666666666666666	0.0005758657894736843	49.75480421052632	0.0005779331312758707	49.93342254223523	0.0007782663455470525	286419	0.00027909697788238525	0.49256952388339675	8.08721791934967e-05	6.23503692928341e-05	[63.83870967741935, 63.83870967741935, 63.83870967741935]	[[2.465362242199894, 2.465362242199894, 2.465362242199894], [2.465362242199894, 2.465362242199894, 2.465362242199894], [2.465362242199894, 2.465362242199894, 2.465362242199894]]
-1.612e-05	0.00020553000000000002	TRUE	2.613676300578035e-05	4.300219653179191e-05	346	5.766666666666667	3.564104046242775e-05	3.0793858959537572	3.567827273814023e-05	3.082602764575316	0.00032523351423829964	286170	6.171424447059631e-05	0.8573716241035623	1.9631786139276295e-05	1.8189472173579666e-05	[101.625, 101.625, 101.625]	[[15.982142857142856, 15.982142857142856, 15.982142857142856], [15.982142857142856, 15.982142857142856, 15.982142857142856], [15.982142857142856, 15.982142857142856, 15.982142857142856]]
0.0	0.00016523000000000002	TRUE	2.7893595041322316e-05	4.1095175619834713e-05	1936	32.266666666666666	5.120764462809917e-06	0.44243404958677685	5.124545893546409e-06	0.44276076520240976	0.0010262757705359604	284578	4.559424447059632e-05	0.7853981902804831	1.4503887676994007e-05	1.2861899120142191e-05	[47.6, 47.6, 47.6]	[[9.299999999999999, 9.299999999999999, 9.299999999999999], [9.299999999999999, 9.299999999999999, 9.299999999999999], [9.299999999999999, 9.299999999999999, 9.299999999999999]]
0.0	2.4180000000000002e-05	TRUE	2.4576393442622953e-05	2.854032786885246e-05	61	1.0166666666666666	2.3783606557377048e-05	2.054903606557377	2.380116957194526e-05	2.0564210510160703	2.4180000000000002e-05	286470	4.559424447059632e-05	0.7853981902804831	1.4503887676994007e-05	1.2861899120142191e-05	[59.6, 59.6, 59.6]	[[4.800000000000001, 4.800000000000001, 4.800000000000001], [4.800000000000001, 4.800000000000001, 4.800000000000001], [4.800000000000001, 4.800000000000001, 4.800000000000001]]
-4.03e-06	8.06e-06	TRUE	2.854032786885246e-05	4.096065573770492e-05	61	1.0166666666666666	7.927868852459018e-06	0.6849678688524592	7.940971510391522e-06	0.6860999384978275	3.083063460568773e-05	286482	0.00010063136670589448	0.8061450759506535	3.201162896050348e-05	2.8760080752382675e-05	[36.6875, 36.6875, 36.6875]	[[1.0291666666666666, 1.0291666666666666, 1.0291666666666666], [1.0291666666666666, 1.0291666666666666, 1.0291666666666666], [1.0291666666666666, 1.0291666666666666, 1.0291666666666666]]
-1.612e-05	0.00034658000000000003	TRUE	2.6961576086956525e-05	3.4265951086956524e-05	736	12.266666666666667	2.8253804347826092e-05	2.4411286956521745	2.8274668381889685e-05	2.442931348195269	0.0004276972614347865	285953	4.559424447059632e-05	0.7853981902804831	1.4503887676994007e-05	1.2861899120142191e-05	[24.0, 24.0, 24.0]	[[1.0, 1.0, 1.0], [1.0, 1.0, 1.0], [1.0, 1.0, 1.0]]
-4.03e-06	-1.612e-05	FALSE	2.4925433526011564e-05	3.587398843930636e-05	173	2.8833333333333333	-5.5907514450867055e-06	-0.4830409248554914	-5.5979060720935355e-06	-0.48365908462888146	8.699140938275943e-05	286536	7.783424447059631e-05	0.8085181428902574	2.475968441473113e-05	2.2277462757911716e-05	[40.63636363636363, 40.63636363636363, 40.63636363636363]	[[22.254545454545454, 22.254545454545454, 22.254545454545454], [22.254545454545454, 22.254545454545454, 22.254545454545454], [22.254545454545454, 22.254545454545454, 22.254545454545454]]
1.612e-05	0.0009752600000000001	TRUE	3.31006160164271e-05	3.645205338809036e-05	974	16.233333333333334	6.00776180698152e-05	5.190706201232033	6.0140377922252246e-05	5.196128652482594	0.001019155160434643	285780	6.171424447059631e-05	0.8573716241035623	1.9631786139276295e-05	1.8189472173579666e-05	[66.125, 66.125, 66.125]	[[18.410714285714285, 18.410714285714285, 18.410714285714285], [18.410714285714285, 18.410714285714285, 18.410714285714285], [18.410714285714285, 18.410714285714285, 18.410714285714285]]
0.0009269	-0.00036673	FALSE	4.349544959128066e-05	5.8813841961852866e-05	734	12.233333333333333	-2.9977929155313353e-05	-2.5900930790190735	-3.005063320845928e-05	-2.596374709210882	0.0017234541271556394	286032	0.00014426992782354356	0.843270249070409	4.525409008529452e-05	4.2170556393053203e-05	[51.63333333333333, 51.63333333333333, 51.63333333333333]	[[162.8609195402299, 162.8609195402299, 162.8609195402299], [162.8609195402299, 162.8609195402299, 162.8609195402299], [162.8609195402299, 162.8609195402299, 162.8609195402299]]
0.00016120000000000002	8.06e-06	TRUE	4.3524000000000005e-05	6.0584333333333335e-05	60	1.0	8.06e-06	0.6963840000000001	8.076857305862838e-06	0.6978404712265492	0.00028251267885111113	286818	0.00012342848894119263	0.8573716241035623	3.881151433732775e-05	3.637894434715933e-05	[66.73913043478261, 66.73913043478261, 66.73913043478261]	[[2.7470355731225293, 2.7470355731225293, 2.7470355731225298], [2.7470355731225293, 2.7470355731225293, 2.7470355731225298], [2.7470355731225298, 2.7470355731225298, 2.7470355731225298]]
0.0004916600000000001	-0.0010397400000000002	FALSE	0.00019148606060606063	0.0002691063030303031	165	2.75	-0.00037808727272727277	-32.666740363636364	-0.00037996286500769424	-32.82879153666478	0.001505343424815478	286734	0.00031605841580390935	0.7314224142949166	9.733686195585464e-05	8.60402411183742e-05	[44.046728971962615, 44.046728971962615, 44.046728971962615]	[[4.950625991888553, 4.950625991888553, 4.950625991888557], [4.950625991888553, 4.950625991888553, 4.950625991888557], [4.950625991888557, 4.950625991888557, 4.950625991888557]]
-3.6270000000000003e-05	4.03e-06	TRUE	3.932303030303031e-05	6.411363636363636e-05	132	2.2	1.8318181818181821e-06	0.15826909090909094	1.8362608037803127e-06	0.15865293344661902	0.00014264370102750292	286770	0.00016706704909801484	0.6288351421718555	5.166191400633918e-05	4.2170556393053203e-05	[63.41935483870968, 63.41935483870968, 63.41935483870968]	[[5.451612903225805, 5.451612903225805, 5.451612903225805], [5.451612903225805, 5.451612903225805, 5.451612903225805], [5.451612903225805, 5.451612903225805, 5.451612903225805]]
-8.06e-06	4.4330000000000004e-05	TRUE	2.541021052631579e-05	3.7627473684210526e-05	190	3.1666666666666665	1.3998947368421054e-05	1.209509052631579	1.401686217788684e-05	1.211056892169423	8.369435061059846e-05	286776	7.783424447059631e-05	0.8085181428902574	2.475968441473113e-05	2.2277462757911716e-05	[39.63636363636363, 39.63636363636363, 39.63636363636363]	[[6.054545454545456, 6.054545454545456, 6.054545454545455], [6.054545454545456, 6.054545454545456, 6.054545454545455], [6.054545454545455, 6.054545454545455, 6.054545454545456]]
-8.06e-06	0.00011284000000000001	TRUE	2.6787647058823534e-05	2.832852941176471e-05	136	2.2666666666666666	4.978235294117647e-05	4.3011952941176474	4.9846060686068174e-05	4.30669964327629	0.00012250677421353024	286890	7.783424447059631e-05	0.8085181428902574	2.475968441473113e-05	2.2277462757911716e-05	[115.72727272727273, 115.72727272727273, 115.72727272727273]	[[7.818181818181819, 7.818181818181819, 7.8181818181818175], [7.818181818181819, 7.818181818181819, 7.8181818181818175], [7.8181818181818175, 7.8181818181818175, 7.8181818181818175]]
-8.06e-06	9.672000000000001e-05	TRUE	2.782356164383562e-05	2.7161095890410964e-05	146	2.433333333333333	3.9747945205479455e-05	3.434222465753425	3.977729709284002e-05	3.436758468821378	0.00011298147137559795	286905	4.559424447059632e-05	0.7853981902804831	1.4503887676994007e-05	1.2861899120142191e-05	[79.2, 79.2, 79.2]	[[6.699999999999999, 6.699999999999999, 6.699999999999999], [6.699999999999999, 6.699999999999999, 6.699999999999999], [6.699999999999999, 6.699999999999999, 6.699999999999999]]
0.0018820100000000001	-0.00010881000000000001	FALSE	0.00023805235668789812	0.00017069745222929937	157	2.6166666666666667	-4.158343949044586e-05	-3.592809171974522	-4.18234878254006e-05	-3.613549348114612	0.001940162161160505	286888	0.00034357697788238526	0.8367913984808784	0.00010564305804199643	0.00010004209695468816	[44.714285714285715, 44.714285714285715, 44.714285714285715]	[[34.191161356628974, 34.191161356628974, 34.19116135662898], [34.191161356628974, 34.191161356628974, 34.19116135662898], [34.19116135662898, 34.19116135662898, 34.19116135662898]]
-1.612e-05	-8.06e-06	FALSE	2.4769756097560978e-05	3.4795609756097564e-05	82	1.3666666666666667	-5.897560975609757e-06	-0.509549268292683	-5.906277525265568e-06	-0.5103023781829451	2.9161353949324156e-05	286989	9.395424447059632e-05	0.7398388372977943	2.988758333073722e-05	2.5723798240284382e-05	[39.57142857142857, 39.57142857142857, 39.57142857142857]	[[9.34065934065934, 9.34065934065934, 9.34065934065934], [9.34065934065934, 9.34065934065934, 9.34065934065934], [9.34065934065934, 9.34065934065934, 9.34065934065934]]
-8.06e-06	3.6270000000000003e-05	TRUE	2.4912727272727275e-05	3.099436363636364e-05	110	1.8333333333333333	1.9783636363636367e-05	1.709306181818182	1.9798245598481743e-05	1.7105684197088227	4.6770371640119884e-05	287034	4.559424447059632e-05	0.7853981902804831	1.4503887676994007e-05	1.2861899120142191e-05	[121.2, 121.2, 121.2]	[[21.200000000000003, 21.200000000000003, 21.200000000000003], [21.200000000000003, 21.200000000000003, 21.200000000000003], [21.200000000000003, 21.200000000000003, 21.200000000000003]]
8.06e-06	3.224e-05	TRUE	2.6010419847328246e-05	3.07018320610687e-05	524	8.733333333333333	3.691603053435115e-06	0.3189545038167939	3.6954594723533965e-06	0.3192876984113335	0.0002348498617580203	286635	6.171424447059631e-05	0.8573716241035623	1.9631786139276295e-05	1.8189472173579666e-05	[45.5, 45.5, 45.5]	[[1.7142857142857142, 1.7142857142857142, 1.7142857142857142], [1.7142857142857142, 1.7142857142857142, 1.7142857142857142], [1.7142857142857142, 1.7142857142857142, 1.7142857142857142]]
0.00029822000000000003	-0.00015314000000000001	FALSE	8.124480000000001e-05	7.254000000000001e-05	100	1.6666666666666667	-9.188400000000002e-05	-7.938777600000002	-9.19518517796152e-05	-7.944639993758753	0.0003400858876478409	287076	4.559424447059632e-05	0.7853981902804831	1.4503887676994007e-05	1.2861899120142191e-05	[63.2, 63.2, 63.2]	[[3.1999999999999997, 3.1999999999999997, 3.1999999999999997], [3.1999999999999997, 3.1999999999999997, 3.1999999999999997], [3.1999999999999997, 3.1999999999999997, 3.1999999999999997]]
0.0	4.0300000000000004e-05	TRUE	2.4723370786516857e-05	2.535730337078652e-05	89	1.4833333333333334	2.7168539325842698e-05	2.347361797752809	2.7188601945480543e-05	2.349095208089519	6.578795794095715e-05	287160	4.559424447059632e-05	0.7853981902804831	1.4503887676994007e-05	1.2861899120142191e-05	[93.0, 93.0, 93.0]	[[1.5, 1.5, 1.5], [1.5, 1.5, 1.5], [1.5, 1.5, 1.5]]
0.00010075000000000001	0.00012896	TRUE	0.00017642444444444447	0.00020829568627450982	153	2.55	5.057254901960785e-05	4.369468235294118	5.1153959869563285e-05	4.419702132730268	0.0015664198652261406	287102	0.0006957867575097085	0.8001360662644117	0.0002057929693476359	0.0001981108263566772	[52.782778864970645, 52.782778864970645, 52.782778864970645]	[[5.99389892943479, 5.99389892943479, 5.9938989294347875], [5.99389892943479, 5.99389892943479, 5.9938989294347875], [5.9938989294347875, 5.9938989294347875, 5.9938989294347875]]
-8.06e-06	4.4330000000000004e-05	TRUE	2.466637931034483e-05	3.3143275862068964e-05	116	1.9333333333333333	2.2929310344827585e-05	1.9810924137931034	2.2946242503987455e-05	1.982555352344516	7.006221417275206e-05	287253	4.559424447059632e-05	0.7853981902804831	1.4503887676994007e-05	1.2861899120142191e-05	[42.6, 42.6, 42.6]	[[6.300000000000001, 6.300000000000001, 6.300000000000001], [6.300000000000001, 6.300000000000001, 6.300000000000001], [6.300000000000001, 6.300000000000001, 6.300000000000001]]
4.03e-06	2.8210000000000003e-05	TRUE	2.8669113924050633e-05	4.519721518987342e-05	79	1.3166666666666667	2.1425316455696204e-05	1.851147341772152	2.1464112668032296e-05	1.8544993345179903	4.190533291980273e-05	287368	0.00012619424447059632	0.6151515150938157	4.01433807890945e-05	3.1505089967500285e-05	[53.7, 53.7, 53.7]	[[5.063157894736841, 5.063157894736841, 5.063157894736842], [5.063157894736841, 5.063157894736841, 5.063157894736842], [5.063157894736842, 5.063157894736842, 5.063157894736842]]
-0.00031837	0.00073346	FALSE	0.000267881797752809	0.0003477573033707865	89	1.4833333333333334	0.0004944674157303372	42.72198471910113	0.000499477079170333	43.15481964031677	0.0008230272571299499	287355	0.0007552097825098039	0.5288824750511122	0.0002219146424674988	0.00017482249840466185	[73.97336561743342, 73.97336561743342, 73.97336561743342]	[[69.62307529561109, 69.62307529561109, 69.62307529561109], [69.62307529561109, 69.62307529561109, 69.62307529561109], [69.62307529561109, 69.62307529561109, 69.62307529561109]]
-0.00024986	-0.00035867000000000006	FALSE	0.00015079181102362204	0.0001884897637795276	127	2.1166666666666667	-0.0001694503937007874	-14.640514015748032	-0.0001699750864445148	-14.685847468806077	0.0006275832891185572	287326	0.00022405985468626025	0.5691410254532422	6.419069844457838e-05	5.380518429568384e-05	[58.361702127659576, 58.361702127659576, 58.361702127659576]	[[1.7576318223866796, 1.7576318223866796, 1.7576318223866787], [1.7576318223866796, 1.7576318223866796, 1.7576318223866787], [1.7576318223866787, 1.7576318223866787, 1.757631822386679]]
-0.00202306	-0.00016926000000000002	FALSE	0.0002622123076923077	0.00020321692307692307	169	2.816666666666667	-6.0092307692307695e-05	-5.191975384615385	-6.0221865751130336e-05	-5.203169200897661	0.0023144800540248387	287307	0.00017178848894119263	0.47026293468346886	5.188391641841995e-05	3.7498557522951104e-05	[64.96296296296296, 64.96296296296296, 64.96296296296296]	[[4.96011396011396, 4.96011396011396, 4.9601139601139606], [4.96011396011396, 4.96011396011396, 4.9601139601139606], [4.9601139601139606, 4.9601139601139606, 4.96011396011396]]
-8.06e-06	1.612e-05	TRUE	2.532056603773585e-05	2.737358490566038e-05	106	1.7666666666666666	9.124528301886793e-06	0.7883592452830189	9.131266313765163e-06	0.7889414095093101	6.384172558944404e-05	287370	4.559424447059632e-05	0.7853981902804831	1.4503887676994007e-05	1.2861899120142191e-05	[47.0, 47.0, 47.0]	[[20.5, 20.5, 20.5], [20.5, 20.5, 20.5], [20.5, 20.5, 20.5]]
-1.612e-05	-0.00031837	FALSE	0.00016098789473684212	0.0001668207894736842	76	1.2666666666666666	-0.0002513447368421053	-21.7161852631579	-0.00025194716447942626	-21.76823501102243	0.0005593138294963173	287410	0.0001529027314901352	0.7332781677514894	4.651551613039441e-05	4.1677316543360874e-05	[72.75862068965517, 72.75862068965517, 72.75862068965517]	[[5.903940886699505, 5.903940886699505, 5.903940886699507], [5.903940886699505, 5.903940886699505, 5.903940886699507], [5.903940886699507, 5.903940886699507, 5.903940886699507]]
4.03e-06	5.6420000000000005e-05	TRUE	3.171434782608696e-05	3.2502826086956525e-05	92	1.5333333333333334	3.679565217391305e-05	3.1791443478260875	3.683409061030505e-05	3.1824654287303566	6.614928065636358e-05	287457	6.171424447059631e-05	0.8573716241035623	1.9631786139276295e-05	1.8189472173579666e-05	[100.625, 100.625, 100.625]	[[6.553571428571428, 6.553571428571428, 6.553571428571428], [6.553571428571428, 6.553571428571428, 6.553571428571428], [6.553571428571428, 6.553571428571428, 6.553571428571428]]
0.00072137	-0.0017530500000000001	FALSE	0.00015855255474452558	0.00023803474452554747	137	2.283333333333333	-0.0007677591240875912	-66.33438832116788	-0.0007697873982235469	-66.50963120651446	0.0020486590275129914	287434	0.00016038992782354357	0.8092187632778012	4.982911987675562e-05	4.5926166010816856e-05	[56.857142857142854, 56.857142857142854, 56.857142857142854]	[[3.243697478991597, 3.243697478991597, 3.2436974789915967], [3.243697478991597, 3.243697478991597, 3.2436974789915967], [3.2436974789915967, 3.2436974789915967, 3.2436974789915967]]
0.0	1.612e-05	TRUE	2.7578795180722893e-05	2.7773012048192776e-05	83	1.3833333333333333	1.1653012048192773e-05	1.0068202409638556	1.1672271376720066e-05	1.0084842469486137	3.3217841969090725e-05	287505	9.395424447059632e-05	0.9247985466222429	2.9887582903703055e-05	2.8760080752382675e-05	[67.25, 67.25, 67.25]	[[1.5333333333333332, 1.5333333333333332, 1.5333333333333332], [1.5333333333333332, 1.5333333333333332, 1.5333333333333332], [1.5333333333333332, 1.5333333333333332, 1.5333333333333332]]
0.00034255000000000006	-8.060000000000001e-05	FALSE	6.271404494382023e-05	7.023067415730338e-05	712	11.866666666666667	-6.7921348314606745e-06	-0.5868404494382022	-6.805181281281658e-06	-0.5879676627027353	0.001399045827592647	286905	0.00011202992782354356	0.8781032888825036	3.563760061952803e-05	3.341619413686757e-05	[69.4, 69.4, 69.4]	[[3.1999999999999997, 3.1999999999999997, 3.2], [3.1999999999999997, 3.1999999999999997, 3.2], [3.2, 3.2, 3.2]]
-0.00018538000000000002	-0.0006448000000000001	FALSE	0.00031256532110091745	0.0002991073394495413	109	1.8166666666666667	-0.00035493577981651384	-30.666451376146796	-0.00035995793980426755	-31.100365999088716	0.0016651192633244162	287528	0.0009701622965097429	0.6201506514300762	0.0002706270370398628	0.00024318854929699182	[50.48235294117647, 50.48235294117647, 50.48235294117647]	[[97.24477979673546, 97.24477979673546, 97.24477979673546], [97.24477979673546, 97.24477979673546, 97.24477979673546], [97.24477979673546, 97.24477979673546, 97.24477979673546]]
-8.06e-06	-3.224e-05	FALSE	2.472846153846154e-05	3.200153846153847e-05	338	5.633333333333334	-5.723076923076923e-06	-0.49447384615384615	-5.730400890367938e-06	-0.4951066369277899	0.0001510391959184149	287387	7.783424447059631e-05	0.8085181428902574	2.475968441473113e-05	2.2277462757911716e-05	[38.81818181818182, 38.81818181818182, 38.81818181818182]	[[1.5636363636363637, 1.5636363636363637, 1.5636363636363637], [1.5636363636363637, 1.5636363636363637, 1.5636363636363637], [1.5636363636363637, 1.5636363636363637, 1.5636363636363637]]
4.8360000000000005e-05	0.00017732000000000002	TRUE	4.8321250000000004e-05	5.0297500000000004e-05	208	3.466666666666667	5.115e-05	4.41936	5.1187771739664324e-05	4.422623478306997	0.00020032432805555068	287577	4.559424447059632e-05	0.7853981902804831	1.4503887676994007e-05	1.2861899120142191e-05	[75.6, 75.6, 75.6]	[[2.8, 2.8, 2.8], [2.8, 2.8, 2.8], [2.8, 2.8, 2.8]]
4.03e-06	0.00011687000000000001	TRUE	3.483878504672897e-05	3.069579439252337e-05	214	3.566666666666667	3.2767289719626165e-05	2.831093831775701	3.2807435452733075e-05	2.8345624231161377	0.00017001936803212408	287610	7.31128055882454e-05	0.8399544551501442	2.3257758011817934e-05	2.1329046736456948e-05	[66.4, 66.4, 66.4]	[[2.933333333333333, 2.933333333333333, 2.9333333333333336], [2.933333333333333, 2.933333333333333, 2.9333333333333336], [2.9333333333333336, 2.9333333333333336, 2.933333333333333]]
4.0300000000000004e-05	0.0015273700000000001	TRUE	4.5489926199262e-05	4.715546125461255e-05	1626	27.1	5.6360516605166064e-05	4.869548634686348	5.643842956552395e-05	4.876280314461269	0.0016797860018356076	286200	7.783424447059631e-05	0.9432711667053002	2.4759684521489674e-05	2.4062409925410644e-05	[93.08333333333333, 93.08333333333333, 93.08333333333333]	[[1.9015151515151514, 1.9015151515151514, 1.9015151515151516], [1.9015151515151514, 1.9015151515151514, 1.9015151515151516], [1.9015151515151516, 1.9015151515151516, 1.9015151515151516]]
-5.2390000000000005e-05	0.0006004700000000001	TRUE	7.266400000000001e-05	0.00010279600000000002	65	1.0833333333333333	0.00055428	47.889792	0.0005547813814595576	47.933111358105776	0.0006316707607531317	287763	7.115712223529816e-05	0.4836870396227584	2.2183581537670562e-05	1.5752544983750142e-05	[53.17886178861789, 53.17886178861789, 53.17886178861789]	[[17.852992136478754, 17.852992136478754, 17.852992136478743], [17.852992136478754, 17.852992136478754, 17.852992136478743], [17.852992136478743, 17.852992136478743, 17.852992136478743]]
4.03e-06	2.8210000000000003e-05	TRUE	2.542e-05	2.8431428571428572e-05	91	1.5166666666666666	1.8600000000000005e-05	1.6070400000000005	1.861943041839596e-05	1.6087187881494112	3.793928065636358e-05	287772	6.171424447059631e-05	0.8573716241035623	1.9631786139276295e-05	1.8189472173579666e-05	[41.125, 41.125, 41.125]	[[2.4107142857142856, 2.4107142857142856, 2.4107142857142856], [2.4107142857142856, 2.4107142857142856, 2.4107142857142856], [2.4107142857142856, 2.4107142857142856, 2.4107142857142856]]
-0.00034255000000000006	0.00051584	FALSE	0.00015199583596214514	0.0001654969716088328	317	5.283333333333333	9.763533123028392e-05	8.43569261829653	9.843515046870502e-05	8.504797000496113	0.0035754208959216994	287631	0.00048508114729404453	0.8413232647135731	0.00014939082492722406	0.00014162697284919503	[58.12686567164179, 58.12686567164179, 58.12686567164179]	[[18.403320476270334, 18.403320476270334, 18.403320476270334], [18.403320476270334, 18.403320476270334, 18.403320476270334], [18.403320476270334, 18.403320476270334, 18.403320476270334]]
8.06e-06	0.0008704800000000001	TRUE	4.752942166140905e-05	4.4588496319663516e-05	951	15.85	5.491987381703471e-05	4.745077097791799	5.497724565179375e-05	4.750034024314981	0.0009640302595887994	287018	6.171424447059631e-05	0.8573716241035623	1.9631786139276295e-05	1.8189472173579666e-05	[64.125, 64.125, 64.125]	[[1.8392857142857142, 1.8392857142857142, 1.8392857142857142], [1.8392857142857142, 1.8392857142857142, 1.8392857142857142], [1.8392857142857142, 1.8392857142857142, 1.8392857142857142]]
6.448e-05	0.0006770400000000001	TRUE	7.109290187891441e-05	6.461461377870564e-05	479	7.983333333333333	8.480668058455116e-05	7.32729720250522	8.490574275358925e-05	7.335856173910112	0.0008104868924740365	287490	8.451136670589448e-05	0.5715045623574047	2.5979612747497032e-05	2.0336448127482492e-05	[44.5, 44.5, 44.5]	[[0.9444444444444444, 0.9444444444444444, 0.9444444444444444], [0.9444444444444444, 0.9444444444444444, 0.9444444444444444], [0.9444444444444444, 0.9444444444444444, 0.9444444444444444]]
-0.00035061	-0.00033046000000000003	FALSE	0.00013741	0.00013741	62	1.0333333333333334	-0.00031979999999999997	-27.630719999999997	-0.0003214519148202124	-27.773445440466354	0.0005690283320046798	287910	0.0003435769769215584	0.6708162488151128	0.00010577729046715631	8.957276246365661e-05	[67.91379310344827, 67.91379310344827, 67.91379310344827]	[[6.253373313343327, 6.253373313343327, 6.253373313343328], [6.253373313343327, 6.253373313343327, 6.253373313343328], [6.253373313343328, 6.253373313343328, 6.253373313343327]]
0.0	0.0	FALSE	2.5139523809523813e-05	2.7346428571428575e-05	84	1.4	0.0	0.0	0.0	0.0	2.608270789864831e-05	287900	6.171424447059631e-05	0.8573716241035623	1.9631786139276295e-05	1.8189472173579666e-05	[39.625, 39.625, 39.625]	[[10.839285714285714, 10.839285714285714, 10.839285714285714], [10.839285714285714, 10.839285714285714, 10.839285714285714], [10.839285714285714, 10.839285714285714, 10.839285714285714]]
-5.6420000000000005e-05	0.00037076000000000003	TRUE	3.4834589963280295e-05	3.130279069767442e-05	817	13.616666666666667	2.7228396572827417e-05	2.352533463892289	2.7248503394075235e-05	2.3542706932481003	0.0007372914398066605	287190	4.559424447059632e-05	0.7853981902804831	1.4503887676994007e-05	1.2861899120142191e-05	[97.6, 97.6, 97.6]	[[12.799999999999999, 12.799999999999999, 12.799999999999999], [12.799999999999999, 12.799999999999999, 12.799999999999999], [12.799999999999999, 12.799999999999999, 12.799999999999999]]
0.0	9.672000000000001e-05	TRUE	2.8981702127659577e-05	2.7438297872340428e-05	94	1.5666666666666667	6.173617021276595e-05	5.334005106382978	6.17817593144111e-05	5.337944004765118	0.00010727418042629354	287904	4.559424447059632e-05	0.7853981902804831	1.4503887676994007e-05	1.2861899120142191e-05	[96.0, 96.0, 96.0]	[[0.5, 0.5, 0.5], [0.5, 0.5, 0.5], [0.5, 0.5, 0.5]]
8.06e-06	4.0300000000000004e-05	TRUE	2.8130198019801982e-05	3.042450495049505e-05	404	6.733333333333333	5.985148514851486e-06	0.5171168316831684	5.989568250365763e-06	0.517498696831602	0.00016603623380592047	287595	4.559424447059632e-05	0.7853981902804831	1.4503887676994007e-05	1.2861899120142191e-05	[45.2, 45.2, 45.2]	[[1.7, 1.7, 1.7], [1.7, 1.7, 1.7], [1.7, 1.7, 1.7]]
-0.00054405	0.00024986	FALSE	0.00020834547945205482	0.0001961450684931507	146	2.433333333333333	0.00010268219178082191	8.871741369863013	0.00010368266384143952	8.958182155900374	0.0017295683468800604	287853	0.0006037881973528863	0.7658378294653297	0.00017982305777549746	0.00016819115546014355	[71.49061662198392, 71.49061662198392, 71.49061662198392]	[[9.298970855314366, 9.298970855314366, 9.29897085531436], [9.298970855314366, 9.298970855314366, 9.29897085531436], [9.29897085531436, 9.29897085531436, 9.29897085531436]]
-4.4330000000000004e-05	0.00020150000000000002	TRUE	4.822338983050848e-05	6.703593220338984e-05	1829	30.483333333333334	6.610169491525425e-06	0.5711186440677967	6.618974568480812e-06	0.5718794027167422	0.001565007184987319	286290	8.255568335294724e-05	0.778573021914597	2.6261611725091936e-05	2.318711838875892e-05	[48.833333333333336, 48.833333333333336, 48.833333333333336]	[[4.151515151515151, 4.151515151515151, 4.151515151515151], [4.151515151515151, 4.151515151515151, 4.151515151515151], [4.151515151515151, 4.151515151515151, 4.151515151515151]]
-2.0150000000000002e-05	0.00015314000000000001	TRUE	4.3485619047619055e-05	5.929857142857143e-05	210	3.5	4.375428571428572e-05	3.7803702857142865	4.388879397586002e-05	3.7919917995143053	0.0002722019856436155	287903	0.00019930704909801485	0.7090122266275148	6.063778592586518e-05	5.341947907690906e-05	[80.1086956521739, 80.1086956521739, 80.1086956521739]	[[2.0990338164251217, 2.0990338164251217, 2.0990338164251208], [2.0990338164251217, 2.0990338164251217, 2.0990338164251208], [2.0990338164251208, 2.0990338164251208, 2.0990338164251208]]
8.06e-06	2.4180000000000002e-05	TRUE	2.4583e-05	2.5389e-05	60	1.0	2.4180000000000002e-05	2.0891520000000003	2.4205259543914748e-05	2.0913344245942342	3.7221353949324157e-05	288059	6.171424447059631e-05	0.8573716241035623	1.9631786139276295e-05	1.8189472173579666e-05	[42.25, 42.25, 42.25]	[[3.9285714285714284, 3.9285714285714284, 3.9285714285714284], [3.9285714285714284, 3.9285714285714284, 3.9285714285714284], [3.9285714285714284, 3.9285714285714284, 3.9285714285714284]]
-1.612e-05	0.00020150000000000002	TRUE	2.993714285714286e-05	6.179333333333334e-05	63	1.05	0.0001919047619047619	16.580571428571428	0.00019243607592147422	16.626476959615374	0.00021956687758284364	288126	0.00019735136670589448	0.586891341440456	6.277902165585094e-05	4.812481985082129e-05	[58.45, 58.45, 58.45]	[[10.1, 10.1, 10.1], [10.1, 10.1, 10.1], [10.1, 10.1, 10.1]]
0.00022165000000000002	0.00114049	FALSE	3.207192417061612e-05	3.0830454976303324e-05	4220	70.33333333333333	1.6215497630331754e-05	1.4010189952606635	1.6227471971583373e-05	1.4020535783448034	0.009243524150790727	284030	4.559424447059632e-05	0.7853981902804831	1.4503887676994007e-05	1.2861899120142191e-05	[38.2, 38.2, 38.2]	[[75.69999999999999, 75.69999999999999, 75.69999999999999], [75.69999999999999, 75.69999999999999, 75.69999999999999], [75.69999999999999, 75.69999999999999, 75.69999999999999]]
-1.2090000000000001e-05	1.2090000000000001e-05	TRUE	3.511857142857143e-05	4.656089285714286e-05	112	1.8666666666666667	6.476785714285714e-06	0.5595942857142857	6.487218639713628e-06	0.5604956904712575	7.885584543971408e-05	288161	0.00010535280558824541	0.698733140133956	3.287424838503202e-05	2.8031859243357258e-05	[27.0, 27.0, 27.0]	[[1.3333333333333333, 1.3333333333333333, 1.3333333333333333], [1.3333333333333333, 1.3333333333333333, 1.3333333333333333], [1.3333333333333333, 1.3333333333333333, 1.3333333333333333]]
0.00030628000000000003	0.00023777000000000002	FALSE	6.905134328358209e-05	7.139716417910448e-05	134	2.2333333333333334	0.00010646417910447762	9.198505074626866	0.00010673701810625311	9.22207836438027	0.0004357722045953381	288180	0.00015566848894119263	0.8085181428902574	4.895473881032733e-05	4.455492551582343e-05	[26.0, 26.0, 26.0]	[[0.9375, 0.9375, 0.9375], [0.9375, 0.9375, 0.9375], [0.9375, 0.9375, 0.9375]]
-1.612e-05	2.8210000000000003e-05	TRUE	2.6561363636363637e-05	2.5218030303030306e-05	132	2.2	1.2822727272727274e-05	1.1078836363636364	1.2829421382580261e-05	1.1084620074549345	6.50529948008195e-05	288197	3.891712223529816e-05	0.5390120952601716	1.2379842394193016e-05	9.094736086789833e-06	[94.5, 94.5, 94.5]	[[1.0, 1.0, 1.0], [1.0, 1.0, 1.0], [1.0, 1.0, 1.0]]
0.0009833200000000002	0.00081809	FALSE	0.00021982662824207496	0.00022716657060518734	347	5.783333333333333	0.00014145648414985593	12.221840230547553	0.00014313733201970009	12.367065486502087	0.00463863805099185	288004	0.0007802981290197373	0.679107092461454	0.00022852348428832164	0.000204682082028088	[73.654478976234, 73.654478976234, 73.654478976234]	[[12.940836129135953, 12.940836129135953, 12.940836129135944], [12.940836129135953, 12.940836129135953, 12.940836129135944], [12.940836129135944, 12.940836129135944, 12.940836129135944]]
-4.03e-06	-4.03e-06	FALSE	2.8990000000000002e-05	2.8210000000000003e-05	62	1.0333333333333334	-3.900000000000001e-06	-0.3369600000000001	-3.904778190703492e-06	-0.3373728356767817	3.486063460568773e-05	288301	7.31128055882454e-05	0.8399544551501442	2.3257757905059392e-05	2.1329046736456948e-05	[60.9, 60.9, 60.9]	[[1.2111111111111108, 1.2111111111111108, 1.2111111111111108], [1.2111111111111108, 1.2111111111111108, 1.2111111111111108], [1.2111111111111108, 1.2111111111111108, 1.2111111111111108]]
-1.612e-05	-4.03e-06	FALSE	2.584139275766017e-05	3.230735376044568e-05	359	5.983333333333333	-6.735376044568246e-07	-0.05819364902506964	-6.744687050186456e-07	-0.05827409611361098	0.00020701674632583184	288015	8.451136670589448e-05	0.8001063873003664	2.6883729884359576e-05	2.4062409925410644e-05	[38.083333333333336, 38.083333333333336, 38.083333333333336]	[[4.992424242424241, 4.992424242424241, 4.992424242424241], [4.992424242424241, 4.992424242424241, 4.992424242424241], [4.992424242424241, 4.992424242424241, 4.992424242424242]]
0.00010075000000000001	0.00025792	TRUE	6.709791338582678e-05	5.112070866141733e-05	508	8.466666666666667	3.0462992125984253e-05	2.6320025196850394	3.054187168166424e-05	2.6388177132957904	0.0005901380371356252	287866	0.00015094704813718796	0.8778024383851435	4.801744386778938e-05	4.5016646920497664e-05	[76.27272727272727, 76.27272727272727, 76.27272727272727]	[[26.579545454545453, 26.579545454545453, 26.579545454545457], [26.579545454545453, 26.579545454545453, 26.579545454545457], [26.579545454545457, 26.579545454545457, 26.579545454545457]]
1.612e-05	0.00040300000000000004	TRUE	2.8315497382198954e-05	3.171251308900524e-05	382	6.366666666666666	6.329842931937174e-05	5.468984293193718	6.336455377988154e-05	5.474697446581765	0.0004225203945309631	288008	6.171424447059631e-05	0.8573716241035623	1.9631786139276295e-05	1.8189472173579666e-05	[77.375, 77.375, 77.375]	[[16.267857142857142, 16.267857142857142, 16.267857142857142], [16.267857142857142, 16.267857142857142, 16.267857142857142], [16.267857142857142, 16.267857142857142, 16.267857142857142]]
0.00022971000000000002	0.00190619	FALSE	0.00029629828703703706	0.00024959879629629634	432	7.2	0.00026474861111111113	22.874280000000002	0.00026715087431847446	23.08183554111619	0.008626811456904988	287975	0.0005770797093725204	0.7280560047729596	0.00017046644027180142	0.00015673584361288294	[58.88414634146341, 58.88414634146341, 58.88414634146341]	[[5.093570522861189, 5.093570522861189, 5.093570522861191], [5.093570522861189, 5.093570522861189, 5.093570522861191], [5.093570522861191, 5.093570522861191, 5.093570522861191]]
0.00017732000000000002	-0.00027404	FALSE	0.00012655402985074627	0.0002024623880597015	67	1.1166666666666667	-0.00024540895522388065	-21.20333373134329	-0.0002469086112243568	-21.332904009784425	0.00048661952656605176	288381	0.0003872155380392075	0.7377575972585494	0.00011980069811662039	0.00010586679091279005	[70.09554140127389, 70.09554140127389, 70.09554140127389]	[[9.279274865262122, 9.279274865262122, 9.279274865262124], [9.279274865262122, 9.279274865262122, 9.279274865262124], [9.279274865262124, 9.279274865262124, 9.279274865262124]]
4.0300000000000004e-05	0.00015717000000000001	TRUE	3.6857708333333336e-05	4.084572916666667e-05	192	3.2	4.9115625e-05	4.24359	4.9166933448576826e-05	4.2480230499570375	0.00021027741143255817	288271	6.839136670589448e-05	0.6981317246937627	2.1755831021732755e-05	1.8189472173579666e-05	[69.5, 69.5, 69.5]	[[1.7142857142857142, 1.7142857142857142, 1.7142857142857142], [1.7142857142857142, 1.7142857142857142, 1.7142857142857142], [1.7142857142857142, 1.7142857142857142, 1.7142857142857142]]
8.06e-06	1.612e-05	TRUE	2.6528188976377953e-05	2.576661417322835e-05	127	2.1166666666666667	7.615748031496063e-06	0.6580006299212598	7.623703793358975e-06	0.6586880077462155	6.073640328181786e-05	288352	6.171424447059631e-05	0.8573716241035623	1.9631786139276295e-05	1.8189472173579666e-05	[95.375, 95.375, 95.375]	[[1.982142857142857, 1.982142857142857, 1.982142857142857], [1.982142857142857, 1.982142857142857, 1.982142857142857], [1.982142857142857, 1.982142857142857, 1.982142857142857]]
0.0	-1.612e-05	FALSE	2.4482250000000004e-05	3.173625e-05	80	1.3333333333333333	-1.2090000000000001e-05	-1.0445760000000002	-1.2102629771957374e-05	-1.0456672122971171	1.612e-05	288399	6.171424447059631e-05	0.8573716241035623	1.9631786139276295e-05	1.8189472173579666e-05	[41.75, 41.75, 41.75]	[[8.5, 8.5, 8.5], [8.5, 8.5, 8.5], [8.5, 8.5, 8.5]]
0.00017329000000000002	0.00037076000000000003	TRUE	5.3989536082474237e-05	5.671082474226805e-05	388	6.466666666666667	5.7334020618556704e-05	4.953659381443299	5.739391438247827e-05	4.9588342026461225	0.0007475032235372806	288106	6.171424447059631e-05	0.8573716241035623	1.9631786139276295e-05	1.8189472173579666e-05	[35.5, 35.5, 35.5]	[[4.0, 4.0, 4.0], [4.0, 4.0, 4.0], [4.0, 4.0, 4.0]]
-0.0005239000000000001	0.00026598	FALSE	0.00020587827160493827	0.00018348938271604942	81	1.35	0.00019702222222222222	17.02272	0.00019753757603071034	17.067246569053374	0.0006404234292851256	288414	0.00021070561117649081	0.4596928553512869	6.407125229093764e-05	4.5473680433949165e-05	[75.0, 75.0, 75.0]	[[3.722222222222222, 3.722222222222222, 3.722222222222222], [3.722222222222222, 3.722222222222222, 3.722222222222222], [3.722222222222222, 3.722222222222222, 3.722222222222222]]
-8.06e-06	1.2090000000000001e-05	TRUE	2.8817260273972607e-05	3.875424657534247e-05	73	1.2166666666666666	9.936986301369864e-06	0.8585556164383562	9.954600322508233e-06	0.8600774678647113	2.2052707898648308e-05	288447	0.00010535280558824541	0.8458348538463678	3.351355509652032e-05	3.0841750625023027e-05	[38.55555555555556, 38.55555555555556, 38.55555555555556]	[[0.49673202614379086, 0.49673202614379086, 0.49673202614379086], [0.49673202614379086, 0.49673202614379086, 0.49673202614379086], [0.49673202614379086, 0.49673202614379086, 0.49673202614379086]]
5.2390000000000005e-05	0.00012896	TRUE	2.878571428571429e-05	3.0341698841698844e-05	259	4.316666666666666	2.9874903474903478e-05	2.5811916602316605	2.9917654244345882e-05	2.5848853267114844	0.000517106551722046	288265	8.92328055882454e-05	0.768939401168237	2.793359807915158e-05	2.4906960546455267e-05	[42.23076923076923, 42.23076923076923, 42.23076923076923]	[[31.858974358974358, 31.858974358974358, 31.858974358974358], [31.858974358974358, 31.858974358974358, 31.858974358974358], [31.858974358974358, 31.858974358974358, 31.858974358974358]]
0.00020553000000000002	2.4180000000000002e-05	TRUE	0.00010159842105263159	0.00010393157894736843	76	1.2666666666666666	1.9089473684210528e-05	1.6493305263157896	1.9133559495984862e-05	1.6531395404530922	0.0006762177616206863	288468	0.00015094705005884172	0.6986590658238998	4.666126780218549e-05	4.016126713044505e-05	[58.214285714285715, 58.214285714285715, 58.214285714285715]	[[0.47089947089947076, 0.47089947089947076, 0.47089947089947076], [0.47089947089947076, 0.47089947089947076, 0.47089947089947076], [0.47089947089947076, 0.47089947089947076, 0.47089947089947076]]
1.2090000000000001e-05	0.00010075000000000001	TRUE	2.6181476510067118e-05	2.8561610738255037e-05	149	2.4833333333333334	4.0570469798657726e-05	3.5052885906040276	4.062017580933164e-05	3.5095831899262535	0.0001142276102374406	288420	7.31128055882454e-05	0.8399544551501442	2.3257758011817934e-05	2.1329046736456948e-05	[35.6, 35.6, 35.6]	[[44.48888888888889, 44.48888888888889, 44.48888888888889], [44.48888888888889, 44.48888888888889, 44.48888888888889], [44.48888888888889, 44.48888888888889, 44.48888888888889]]
1.612e-05	0.00014508000000000001	TRUE	2.892964285714286e-05	2.7298452380952382e-05	168	2.8	5.1814285714285715e-05	4.476754285714286	5.186841330838874e-05	4.4814309098447875	0.00016977882707481208	288391	6.171424447059631e-05	0.8573716241035623	1.9631786139276295e-05	1.8189472173579666e-05	[88.25, 88.25, 88.25]	[[1.357142857142857, 1.357142857142857, 1.357142857142857], [1.357142857142857, 1.357142857142857, 1.357142857142857], [1.357142857142857, 1.357142857142857, 1.357142857142857]]
-0.00218023	-0.0013218400000000001	FALSE	0.000245884705882353	0.00024792705882352943	221	3.683333333333333	-0.00035887058823529414	-31.006418823529415	-0.00035919520947243374	-31.034466098418275	0.0029762623960328024	288344	0.00015843424447059632	0.09756703068060739	4.827513315147824e-05	1.5752544983750142e-05	[97.14736842105263, 97.14736842105263, 97.14736842105263]	[[23.967585630743525, 23.967585630743525, 23.967585630743525], [23.967585630743525, 23.967585630743525, 23.967585630743525], [23.967585630743525, 23.967585630743525, 23.967585630743525]]
-2.4180000000000002e-05	7.657000000000001e-05	TRUE	4.5260000000000004e-05	4.697692307692308e-05	169	2.816666666666667	2.718461538461539e-05	2.3487507692307696	2.7252064527139006e-05	2.35457837514481	0.0002745656350884836	288435	0.00014426992782354356	0.8824921211201956	4.5441339015695786e-05	4.3140121128574006e-05	[20.774193548387096, 20.774193548387096, 20.774193548387096]	[[4.113978494623655, 4.113978494623655, 4.113978494623655], [4.113978494623655, 4.113978494623655, 4.113978494623655], [4.113978494623655, 4.113978494623655, 4.113978494623656]]
1.612e-05	4.0300000000000004e-05	TRUE	2.484303341902314e-05	3.232287917737789e-05	389	6.483333333333333	6.215938303341904e-06	0.5370570694087405	6.2224317593611186e-06	0.5376181040088006	0.00021742467698396633	288240	6.171424447059631e-05	0.8573716241035623	1.9631786139276295e-05	1.8189472173579666e-05	[42.25, 42.25, 42.25]	[[14.214285714285714, 14.214285714285714, 14.214285714285714], [14.214285714285714, 14.214285714285714, 14.214285714285714], [14.214285714285714, 14.214285714285714, 14.214285714285714]]
-8.06e-06	0.00022568000000000002	TRUE	2.7223061224489796e-05	2.8333367346938778e-05	196	3.2666666666666666	6.90857142857143e-05	5.969005714285715	6.913673066136481e-05	5.9734135291419195	0.00024278947231469667	288496	4.559424447059632e-05	0.7853981902804831	1.4503887676994007e-05	1.2861899120142191e-05	[59.8, 59.8, 59.8]	[[6.2, 6.2, 6.2], [6.2, 6.2, 6.2], [6.2, 6.2, 6.2]]
5.6420000000000005e-05	6.0450000000000006e-05	TRUE	3.555882352941177e-05	0.00010601270588235295	85	1.4166666666666667	4.267058823529413e-05	3.6867388235294127	4.271516390102603e-05	3.6905901610486493	0.00013588021986622872	288621	6.171424447059631e-05	0.8573716241035623	1.9631786139276295e-05	1.8189472173579666e-05	[118.875, 118.875, 118.875]	[[8.410714285714285, 8.410714285714285, 8.410714285714285], [8.410714285714285, 8.410714285714285, 8.410714285714285], [8.410714285714285, 8.410714285714285, 8.410714285714285]]
-5.6420000000000005e-05	0.00014105	TRUE	2.608769230769231e-05	3.786769230769231e-05	169	2.816666666666667	5.0076923076923085e-05	4.326646153846155	5.015093638317213e-05	4.333040903506072	0.00016035204916239253	288537	9.395424447059632e-05	0.7398388372977943	2.988758333073722e-05	2.5723798240284382e-05	[41.214285714285715, 41.214285714285715, 41.214285714285715]	[[8.642857142857144, 8.642857142857144, 8.642857142857144], [8.642857142857144, 8.642857142857144, 8.642857142857144], [8.642857142857144, 8.642857142857144, 8.642857142857144]]
-0.0008100300000000001	0.0012855700000000002	FALSE	0.00017343925925925927	0.00024100395061728397	162	2.7	0.0004761370370370371	41.13824	0.0004763127739511967	41.15342366938339	0.0021971952767776822	288536	2.751856111764908e-05	0.5390120920947209	8.753870521651375e-06	6.430949560071096e-06	[78.24031007751938, 78.24031007751938, 78.24031007751938]	[[7.293362403100776, 7.293362403100776, 7.293362403100776], [7.293362403100776, 7.293362403100776, 7.293362403100776], [7.293362403100776, 7.293362403100776, 7.293362403100776]]
0.00103571	0.0013742300000000002	FALSE	0.00025060728476821196	0.00021999529801324503	302	5.033333333333333	0.0002730258278145696	23.589431523178813	0.00027619134362442813	23.86293208915059	0.003536990165589091	288411	0.0008758725178432466	0.513446816919306	0.00024805585794130964	0.00019977390549226484	[61.898305084745765, 61.898305084745765, 61.898305084745765]	[[8.250015989766549, 8.250015989766549, 8.250015989766549], [8.250015989766549, 8.250015989766549, 8.250015989766549], [8.250015989766549, 8.250015989766549, 8.250015989766549]]
1.2090000000000001e-05	0.00039091000000000006	TRUE	3.956143426294821e-05	4.007521912350598e-05	251	4.183333333333334	9.344462151394424e-05	8.073615298804782	9.355910772466456e-05	8.083506907411017	0.0004060622192906982	288479	7.31128055882454e-05	0.8399544551501442	2.3257757905059392e-05	2.1329046736456948e-05	[69.0, 69.0, 69.0]	[[1.3333333333333333, 1.3333333333333333, 1.3333333333333333], [1.3333333333333333, 1.3333333333333333, 1.3333333333333333], [1.3333333333333333, 1.3333333333333333, 1.3333333333333333]]
0.0009148100000000001	2.4180000000000002e-05	FALSE	0.00022615411764705885	0.00017246029411764708	68	1.1333333333333333	2.1335294117647065e-05	1.8433694117647064	2.1556418751045237e-05	1.8624745800903084	0.0009473136025820915	288710	0.0006384584158039094	0.7740414430996367	0.00019596690037409464	0.00017879890314190987	[85.04716981132076, 85.04716981132076, 85.04716981132076]	[[53.146705919086486, 53.146705919086486, 53.14670591908649], [53.146705919086486, 53.146705919086486, 53.14670591908649], [53.14670591908649, 53.14670591908649, 53.14670591908649]]
-1.2090000000000001e-05	0.00018135000000000002	TRUE	3.0196619718309862e-05	3.8880985915492964e-05	284	4.733333333333333	3.831338028169015e-05	3.310276056338029	3.836820645002765e-05	3.3150130372823887	0.00022569501719620373	288510	8.92328055882454e-05	0.768939401168237	2.7933598185910123e-05	2.4906960546455267e-05	[70.07692307692308, 70.07692307692308, 70.07692307692308]	[[9.576923076923077, 9.576923076923077, 9.576923076923077], [9.576923076923077, 9.576923076923077, 9.576923076923077], [9.576923076923077, 9.576923076923077, 9.576923076923077]]
-0.00129363	0.0006649500000000001	FALSE	0.0003650766666666667	0.00028261666666666666	78	1.3	0.0005115	44.1936	0.0005184709868521716	44.795893264027626	0.0015227818977607516	288746	0.0009701623003530504	0.575916124876964	0.00028682975142267013	0.00023435495527141987	[85.59103641456582, 85.59103641456582, 85.59103641456582]	[[38.180340298812375, 38.180340298812375, 38.180340298812375], [38.180340298812375, 38.180340298812375, 38.180340298812375], [38.180340298812375, 38.180340298812375, 38.180340298812375]]
0.00103168	0.00057629	FALSE	0.0003078472222222222	0.00023698638888888893	72	1.2	0.0004802416666666667	41.49288000000001	0.0004802416666666667	41.49288000000001	0.001249517012827079	288765	0.0		0.0	0.0	[64.78489326765188, 64.78489326765188, 64.78489326765188]	[[25.15266614812895, 25.15266614812895, 25.15266614812894], [25.15266614812895, 25.15266614812895, 25.15266614812894], [25.15266614812894, 25.15266614812894, 25.152666148128937]]
0.0	-3.224e-05	FALSE	2.4437234042553194e-05	3.6784468085106387e-05	94	1.5666666666666667	-2.0578723404255323e-05	-1.77800170212766	-2.0605058520684717e-05	-1.7802770561871595	4.8360000000000005e-05	288750	7.783424447059631e-05	0.8085181428902574	2.475968441473113e-05	2.2277462757911716e-05	[40.72727272727273, 40.72727272727273, 40.72727272727273]	[[18.018181818181816, 18.018181818181816, 18.01818181818182], [18.018181818181816, 18.018181818181816, 18.01818181818182], [18.01818181818182, 18.01818181818182, 18.018181818181816]]
0.00028613	0.00012493	FALSE	0.0001580357037037037	0.00017779762962962965	135	2.25	5.5524444444444456e-05	4.797312000000001	5.5740136992888406e-05	4.8159478361855586	0.0016871506915069603	288715	0.00027909697788238525	0.5764111449699324	7.957120316558416e-05	6.744836800738509e-05	[68.9, 68.9, 68.9]	[[23.569565217391304, 23.569565217391304, 23.5695652173913], [23.569565217391304, 23.569565217391304, 23.5695652173913], [23.5695652173913, 23.5695652173913, 23.5695652173913]]
0.0	-4.8360000000000005e-05	FALSE	2.594926829268293e-05	3.400926829268293e-05	164	2.7333333333333334	-1.7692682926829267e-05	-1.5286478048780485	-1.7715324703759417e-05	-1.5306040544048136	8.629928065636358e-05	288705	7.783424447059631e-05	0.8085181428902574	2.475968441473113e-05	2.2277462757911716e-05	[37.0, 37.0, 37.0]	[[8.6, 8.6, 8.6], [8.6, 8.6, 8.6], [8.6, 8.6, 8.6]]
-0.00045136000000000004	-0.00012896	FALSE	6.874705882352942e-05	6.602088235294118e-05	68	1.1333333333333333	-0.00011378823529411766	-9.831303529411766	-0.00011386099758754248	-9.83759019156367	0.0007655235817071	288861	6.643568335294724e-05	0.2774395642662194	1.9009667232698868e-05	1.1138731378955858e-05	[71.31782945736434, 71.31782945736434, 71.31782945736434]	[[10.827882751937981, 10.827882751937981, 10.827882751937985], [10.827882751937981, 10.827882751937981, 10.827882751937985], [10.827882751937985, 10.827882751937985, 10.827882751937985]]
-3.224e-05	0.00015314000000000001	TRUE	0.00021475591194968554	0.00022002786163522015	318	5.3	2.8894339622641514e-05	2.496470943396227	2.8937045233848288e-05	2.500160708204492	0.00048734331704516025	288615	9.395424447059632e-05	0.7398388372977943	2.988758333073722e-05	2.5723798240284382e-05	[109.92857142857143, 109.92857142857143, 109.92857142857143]	[[32.994505494505496, 32.994505494505496, 32.994505494505496], [32.994505494505496, 32.994505494505496, 32.994505494505496], [32.994505494505496, 32.994505494505496, 32.99450549450549]]
0.00024583000000000005	0.0009470500000000001	FALSE	0.00014353360465116282	0.0001302720930232558	172	2.8666666666666667	0.00033036627906976747	28.54364651162791	0.00033220890106740717	28.70284905222398	0.002448891012706841	288832	0.00034634273341178895	0.7690352215080957	0.00010645298556062911	9.667837073091565e-05	[72.87218045112782, 72.87218045112782, 72.87218045112782]	[[19.369902027796762, 19.369902027796762, 19.369902027796762], [19.369902027796762, 19.369902027796762, 19.369902027796762], [19.369902027796762, 19.369902027796762, 19.369902027796762]]
0.0	2.4180000000000002e-05	TRUE	2.534118644067797e-05	3.422084745762712e-05	118	1.9666666666666666	1.229491525423729e-05	1.0622806779661018	1.2303994439734417e-05	1.0630651195930536	5.6420000000000005e-05	288909	4.559424447059632e-05	0.7853981902804831	1.4503887676994007e-05	1.2861899120142191e-05	[42.0, 42.0, 42.0]	[[21.5, 21.5, 21.5], [21.5, 21.5, 21.5], [21.5, 21.5, 21.5]]
0.0	8.06e-06	TRUE	2.8442844444444447e-05	3.170266666666667e-05	225	3.75	2.1493333333333333e-06	0.1857024	2.1520838899381813e-06	0.18594004809065887	0.00014278387290238121	288810	7.783424447059631e-05	0.8085181428902574	2.475968441473113e-05	2.2277462757911716e-05	[65.27272727272727, 65.27272727272727, 65.27272727272727]	[[5.418181818181818, 5.418181818181818, 5.418181818181818], [5.418181818181818, 5.418181818181818, 5.418181818181818], [5.418181818181818, 5.418181818181818, 5.418181818181818]]
0.00134602	-0.00020150000000000002	FALSE	0.0003102048695652174	0.0002900198260869566	115	1.9166666666666667	-0.0001051304347826087	-9.08326956521739	-0.0001060522355957951	-9.162913155476698	0.0013917703428657936	288930	0.000649046904745102	0.5377628153659693	0.00019428335126929816	0.0001515031263555942	[91.8343949044586, 91.8343949044586, 91.8343949044586]	[[47.276001709366916, 47.276001709366916, 47.276001709366916], [47.276001709366916, 47.276001709366916, 47.276001709366916], [47.276001709366916, 47.276001709366916, 47.276001709366916]]
0.0	0.00013702	TRUE	2.451739534883721e-05	2.6616744186046514e-05	215	3.5833333333333335	3.8238139534883724e-05	3.303775255813954	3.827808486014425e-05	3.3072265319164633	0.0001464304025891031	288879	6.171424447059631e-05	0.8573716241035623	1.9631786139276295e-05	1.8189472173579666e-05	[35.25, 35.25, 35.25]	[[16.785714285714285, 16.785714285714285, 16.785714285714285], [16.785714285714285, 16.785714285714285, 16.785714285714285], [16.785714285714285, 16.785714285714285, 16.785714285714285]]
0.00021359000000000002	0.00027001	FALSE	0.000231725	0.00019845406976744189	172	2.8666666666666667	9.418953488372094e-05	8.137975813953489	9.519962179894998e-05	8.22524732342928	0.0005246284814736596	288936	0.0007708552483725548	0.5680803853330165	0.0002061293731986152	0.00018493872451689428	[73.3532008830022, 73.3532008830022, 73.3532008830022]	[[31.48559260778683, 31.48559260778683, 31.48559260778683], [31.48559260778683, 31.48559260778683, 31.48559260778683], [31.48559260778683, 31.48559260778683, 31.48559260778683]]
