## Supplementary material for "A low-cost method for collecting and measuring sinking speed of particles in coastal zones": Table S1 (part 7 of 9)

dx	dy	sinking	width	height	lifetime_frames	lifetime_seconds	average_y_speed	average_y_speed_m/d	wall_corrected_y_velocity	wall_corrected_y_velocity_m/d	path_length	first_frame	perimeter	circularity	ESD	ABD	mean_color_bgr	color_covariance
-2.4180000000000002e-05	0.00025389	TRUE	4.244312138728324e-05	4.542485549132949e-05	173	2.8833333333333333	8.805433526011562e-05	7.607894566473989	8.81463208824641e-05	7.615842124244899	0.00026724797401338847	289041	6.171424447059631e-05	0.8573716241035623	1.9631786139276295e-05	1.8189472173579666e-05	[65.875, 65.875, 65.875]	[[1.8392857142857142, 1.8392857142857142, 1.8392857142857142], [1.8392857142857142, 1.8392857142857142, 1.8392857142857142], [1.8392857142857142, 1.8392857142857142, 1.8392857142857142]]
0.00036673	-0.00014911000000000001	FALSE	0.000160818009478673	0.00017529545023696686	211	3.5166666666666666	-4.240094786729858e-05	-3.6634418957345973	-4.2922345256389755e-05	-3.708490630152075	0.0017147989107257928	289035	0.0008239366872549058	0.6517657760675766	0.00024380557492891948	0.0002117335818255801	[72.75897435897436, 72.75897435897436, 72.75897435897436]	[[49.179820864067445, 49.179820864067445, 49.17982086406743], [49.179820864067445, 49.179820864067445, 49.17982086406743], [49.17982086406743, 49.17982086406743, 49.17982086406743]]
-8.06e-06	6.851e-05	TRUE	2.5235476190476192e-05	2.9457380952380955e-05	84	1.4	4.893571428571429e-05	4.228045714285715	4.8971850885133405e-05	4.231167916475526	8.016847657477846e-05	289176	4.559424447059632e-05	0.7853981902804831	1.4503887676994007e-05	1.2861899120142191e-05	[45.2, 45.2, 45.2]	[[29.700000000000006, 29.700000000000006, 29.700000000000006], [29.700000000000006, 29.700000000000006, 29.700000000000006], [29.700000000000006, 29.700000000000006, 29.700000000000006]]
-8.06e-06	8.463000000000001e-05	TRUE	2.447714285714286e-05	3.283428571428572e-05	217	3.6166666666666667	2.3400000000000003e-05	2.0217600000000004	2.34244447199175e-05	2.023872023800872	0.00012619443348809236	289057	6.171424447059631e-05	0.8573716241035623	1.9631786139276295e-05	1.8189472173579666e-05	[40.25, 40.25, 40.25]	[[7.928571428571428, 7.928571428571428, 7.928571428571428], [7.928571428571428, 7.928571428571428, 7.928571428571428], [7.928571428571428, 7.928571428571428, 7.928571428571428]]
4.03e-06	2.8210000000000003e-05	TRUE	2.4676e-05	2.8396e-05	65	1.0833333333333333	2.604e-05	2.2498560000000003	2.605922924928366e-05	2.251517407138108	3.224e-05	289254	4.559424447059632e-05	0.7853981902804831	1.4503887676994007e-05	1.2861899120142191e-05	[87.0, 87.0, 87.0]	[[2.5, 2.5, 2.5], [2.5, 2.5, 2.5], [2.5, 2.5, 2.5]]
0.00135811	-0.00016926000000000002	FALSE	0.00022202488372093026	0.00016672953488372096	86	1.4333333333333333	-0.00011808837209302326	-10.20283534883721	-0.00011880730781363938	-10.264951395098443	0.0014767848464824823	289239	0.0003644184167647362	0.8268021513919595	0.00011253189015176562	0.00010547541511501174	[51.63870967741936, 51.63870967741936, 51.63870967741936]	[[15.946543778801846, 15.946543778801846, 15.946543778801846], [15.946543778801846, 15.946543778801846, 15.946543778801846], [15.946543778801846, 15.946543778801846, 15.946543778801846]]
-8.06e-06	0.00014508000000000001	TRUE	2.580281879194631e-05	3.424147651006712e-05	447	7.45	1.9473825503355707e-05	1.682538523489933	1.948820595823706e-05	1.6837809947916822	0.0002356102331132057	288901	4.559424447059632e-05	0.7853981902804831	1.4503887676994007e-05	1.2861899120142191e-05	[43.0, 43.0, 43.0]	[[14.0, 14.0, 14.0], [14.0, 14.0, 14.0], [14.0, 14.0, 14.0]]
-4.03e-06	4.0300000000000004e-05	TRUE	2.5261879194630874e-05	3.613476510067115e-05	149	2.4833333333333334	1.622818791946309e-05	1.402115436241611	1.624514063349983e-05	1.4035801507343855	0.00011978329086075988	289245	9.118848894119264e-05	0.39269909514024154	2.475968441473113e-05	1.8189472173579666e-05	[45.0, 45.0, 45.0]	[[1.25, 1.25, 1.25], [1.25, 1.25, 1.25], [1.25, 1.25, 1.25]]
0.0	-3.6270000000000003e-05	FALSE	2.4467857142857144e-05	3.598214285714286e-05	84	1.4	-2.5907142857142858e-05	-2.238377142857143	-2.5926273998011802e-05	-2.2400300734282195	5.086356812207621e-05	289340	4.559424447059632e-05	0.7853981902804831	1.4503887676994007e-05	1.2861899120142191e-05	[43.8, 43.8, 43.8]	[[46.699999999999996, 46.699999999999996, 46.699999999999996], [46.699999999999996, 46.699999999999996, 46.699999999999996], [46.699999999999996, 46.699999999999996, 46.699999999999996]]
0.0	3.6270000000000003e-05	TRUE	2.592795180722892e-05	3.0006506024096388e-05	83	1.3833333333333333	2.6219277108433738e-05	2.265345542168675	2.62386387449758e-05	2.2670183875659093	3.859325962684214e-05	289350	4.559424447059632e-05	0.7853981902804831	1.4503887676994007e-05	1.2861899120142191e-05	[84.4, 84.4, 84.4]	[[10.299999999999999, 10.299999999999999, 10.299999999999999], [10.299999999999999, 10.299999999999999, 10.299999999999999], [10.299999999999999, 10.299999999999999, 10.299999999999999]]
0.0	4.03e-06	TRUE	2.6482857142857144e-05	3.2112063492063495e-05	63	1.05	3.838095238095238e-06	0.3316114285714286	3.840929481186934e-06	0.3318563071745511	2.84699152620513e-05	289452	4.559424447059632e-05	0.7853981902804831	1.4503887676994007e-05	1.2861899120142191e-05	[39.8, 39.8, 39.8]	[[9.7, 9.7, 9.7], [9.7, 9.7, 9.7], [9.7, 9.7, 9.7]]
3.224e-05	0.00131378	TRUE	5.533303433343644e-05	4.526364367460563e-05	3233	53.88333333333333	2.438193628209094e-05	2.106599294772657	2.4419083353908165e-05	2.1098088017776653	0.0019407073967377352	286293	8.92328055882454e-05	0.8714646546573355	2.8385656394031316e-05	2.6515484309192555e-05	[64.57142857142857, 64.57142857142857, 64.57142857142857]	[[2.571428571428571, 2.571428571428571, 2.5714285714285716], [2.571428571428571, 2.571428571428571, 2.5714285714285716], [2.5714285714285716, 2.5714285714285716, 2.5714285714285716]]
0.00024583000000000005	-0.00013702	FALSE	0.00017054657276995307	0.00016328122065727702	213	3.55	-3.859718309859155e-05	-3.33479661971831	-3.9050745370924894e-05	-3.373984400047911	0.0028042880583051674	289320	0.0007697096420001985	0.6827626457145775	0.00022811064601898194	0.00020244727272547043	[67.13221601489758, 67.13221601489758, 67.13221601489758]	[[125.53659078907138, 125.53659078907138, 125.53659078907141], [125.53659078907138, 125.53659078907138, 125.53659078907141], [125.53659078907141, 125.53659078907141, 125.53659078907141]]
-8.06e-06	7.657000000000001e-05	TRUE	2.5645454545454545e-05	2.8515303030303033e-05	132	2.2	3.480454545454546e-05	3.0071127272727276	3.4830246886217874e-05	3.0093333309692243	8.60746964536602e-05	289467	4.559424447059632e-05	0.7853981902804831	1.4503887676994007e-05	1.2861899120142191e-05	[35.8, 35.8, 35.8]	[[65.19999999999999, 65.19999999999999, 65.19999999999999], [65.19999999999999, 65.19999999999999, 65.19999999999999], [65.19999999999999, 65.19999999999999, 65.19999999999999]]
-8.06e-06	0.00010478000000000001	TRUE	2.8863513513513515e-05	2.6140540540540544e-05	74	1.2333333333333334	8.495675675675676e-05	7.340263783783785	8.506084382991933e-05	7.34925690690503	0.00011061407361219633	289590	7.31128055882454e-05	0.8399544551501442	2.3257757905059392e-05	2.1329046736456948e-05	[89.0, 89.0, 89.0]	[[1.3333333333333333, 1.3333333333333333, 1.3333333333333333], [1.3333333333333333, 1.3333333333333333, 1.3333333333333333], [1.3333333333333333, 1.3333333333333333, 1.3333333333333333]]
-5.6420000000000005e-05	0.00011687000000000001	TRUE	2.577325581395349e-05	2.7647674418604653e-05	86	1.4333333333333333	8.15372093023256e-05	7.044814883720932	8.162238683413113e-05	7.052174222468929	0.00021518777981364463	289601	6.171424447059631e-05	0.8573716241035623	1.9631786139276295e-05	1.8189472173579666e-05	[55.75, 55.75, 55.75]	[[5.071428571428571, 5.071428571428571, 5.071428571428571], [5.071428571428571, 5.071428571428571, 5.071428571428571], [5.071428571428571, 5.071428571428571, 5.071428571428571]]
-2.4180000000000002e-05	-0.0008866000000000001	FALSE	0.0001082037168141593	0.00012054336283185842	113	1.8833333333333333	-0.00047076106194690273	-40.673755752212394	-0.000474786247072188	-41.021531747037045	0.00127528967891557	289597	0.0006037881963920594	0.5911730632231621	0.00016601964553091263	0.00014777197049821832	[53.45762711864407, 53.45762711864407, 53.45762711864407]	[[33.43272224143894, 33.43272224143894, 33.432722241438945], [33.43272224143894, 33.43272224143894, 33.432722241438945], [33.432722241438945, 33.432722241438945, 33.432722241438945]]
-1.612e-05	0.00011284000000000001	TRUE	2.43086170212766e-05	3.5927021276595743e-05	188	3.1333333333333333	3.601276595744681e-05	3.1115029787234043	3.603935960007314e-05	3.113800669446319	0.00018000105702655256	289551	4.559424447059632e-05	0.7853981902804831	1.4503887676994007e-05	1.2861899120142191e-05	[36.8, 36.8, 36.8]	[[0.7, 0.7, 0.7], [0.7, 0.7, 0.7], [0.7, 0.7, 0.7]]
0.00020553000000000002	-4.8360000000000005e-05	FALSE	2.807786885245902e-05	3.197573770491804e-05	122	2.033333333333333	-2.3783606557377048e-05	-2.054903606557377	-2.3808452010407944e-05	-2.0570502536992463	0.00028157174073104106	289710	6.171424447059631e-05	0.8573716241035623	1.9631786139276295e-05	1.8189472173579666e-05	[94.375, 94.375, 94.375]	[[1.125, 1.125, 1.125], [1.125, 1.125, 1.125], [1.125, 1.125, 1.125]]
-0.0006649500000000001	-0.0010075000000000001	FALSE	0.0001713348514851485	0.0002244829702970297	101	1.6833333333333333	-0.0005985148514851485	-51.71168316831683	-0.0006047422956225404	-52.24973434178749	0.0012819507306634594	289752	0.0006702238826274872	0.7078603898784083	0.000196126274222268	0.00017949147734144688	[72.17688679245283, 72.17688679245283, 72.17688679245283]	[[15.857525982425619, 15.857525982425619, 15.857525982425619], [15.857525982425619, 15.857525982425619, 15.857525982425619], [15.857525982425619, 15.857525982425619, 15.857525982425619]]
0.0	0.0009228700000000001	TRUE	4.7810125673249556e-05	4.7236134051466196e-05	1671	27.85	3.313716337522442e-05	2.86305091561939	3.317177998537688e-05	2.8660417907365625	0.0011379070862284693	288192	6.171424447059631e-05	0.8573716241035623	1.9631786139276295e-05	1.8189472173579666e-05	[63.625, 63.625, 63.625]	[[3.125, 3.125, 3.125], [3.125, 3.125, 3.125], [3.125, 3.125, 3.125]]
0.00016120000000000002	-0.00010075000000000001	FALSE	3.140358490566038e-05	3.550962264150944e-05	106	1.7666666666666666	-5.702830188679246e-05	-4.927245283018868	-5.711518729249993e-05	-4.9347521820719935	0.000258131863411659	289836	8.92328055882454e-05	0.8714646546573355	2.8385656340652045e-05	2.6515484309192555e-05	[96.07142857142857, 96.07142857142857, 96.07142857142857]	[[28.68681318681319, 28.68681318681319, 28.68681318681319], [28.68681318681319, 28.68681318681319, 28.68681318681319], [28.68681318681319, 28.68681318681319, 28.68681318681319]]
-2.4180000000000002e-05	-6.851e-05	FALSE	4.342530612244898e-05	6.820158163265307e-05	392	6.533333333333333	-1.048622448979592e-05	-0.9060097959183674	-1.0509489520995805e-05	-0.9080198946140375	0.0005121005331754178	289572	0.00014622561021566393	0.6872354723361089	4.5950884830156965e-05	3.858569736042658e-05	[43.61538461538461, 43.61538461538461, 43.61538461538461]	[[6.326153846153845, 6.326153846153845, 6.326153846153845], [6.326153846153845, 6.326153846153845, 6.326153846153845], [6.326153846153845, 6.326153846153845, 6.326153846153845]]
2.8210000000000003e-05	-0.00012090000000000001	FALSE	3.5420136054421774e-05	4.386394557823129e-05	147	2.45	-4.9346938775510214e-05	-4.263575510204083	-4.941515614320281e-05	-4.269469490772723	0.0002231210621739404	289901	7.783424447059631e-05	0.9432711667053002	2.4759684521489674e-05	2.4062409925410644e-05	[95.5, 95.5, 95.5]	[[5.545454545454546, 5.545454545454546, 5.545454545454546], [5.545454545454546, 5.545454545454546, 5.545454545454546], [5.545454545454546, 5.545454545454546, 5.545454545454546]]
8.06e-06	9.672000000000001e-05	TRUE	2.4694468085106385e-05	3.161120567375887e-05	141	2.35	4.115744680851065e-05	3.55600340425532	4.1210117041369435e-05	3.560554112374319	9.916037164011988e-05	289905	7.783424447059631e-05	0.8085181428902574	2.475968441473113e-05	2.2277462757911716e-05	[44.72727272727273, 44.72727272727273, 44.72727272727273]	[[9.018181818181818, 9.018181818181818, 9.018181818181818], [9.018181818181818, 9.018181818181818, 9.018181818181818], [9.018181818181818, 9.018181818181818, 9.018181818181818]]
2.4180000000000002e-05	3.224e-05	TRUE	2.8452771084337353e-05	2.932674698795181e-05	249	4.15	7.768674698795181e-06	0.6712134939759037	7.78151425114671e-06	0.6723228312990758	0.00015332499582846278	289796	9.395424447059632e-05	0.9247985466222429	2.9887582903703055e-05	2.8760080752382675e-05	[50.6875, 50.6875, 50.6875]	[[11.9625, 11.9625, 11.9625], [11.9625, 11.9625, 11.9625], [11.9625, 11.9625, 11.9625]]
-0.0018175300000000001	0.0016120000000000002	FALSE	0.00020562159090909093	0.00020859829545454546	176	2.933333333333333	0.0005495454545454547	47.480727272727286	0.0005566510565828997	48.094651288762535	0.0032454023832744093	289920	0.0008325694947648049	0.7048604027031325	0.0002369235589249929	0.00022249598503407158	[69.53978159126365, 69.53978159126365, 69.53978159126365]	[[7.111305577223087, 7.111305577223087, 7.111305577223085], [7.111305577223087, 7.111305577223087, 7.111305577223085], [7.111305577223085, 7.111305577223085, 7.111305577223085]]
8.06e-06	0.0005843500000000001	TRUE	2.7802787456445996e-05	3.374247386759583e-05	574	9.566666666666666	6.108188153310104e-05	5.27747456445993	6.114569048549891e-05	5.282987657947106	0.0006130990315190601	289525	6.171424447059631e-05	0.8573716241035623	1.9631786139276295e-05	1.8189472173579666e-05	[93.5, 93.5, 93.5]	[[23.71428571428571, 23.71428571428571, 23.71428571428571], [23.71428571428571, 23.71428571428571, 23.71428571428571], [23.71428571428571, 23.71428571428571, 23.71428571428571]]
0.0	6.851e-05	TRUE	2.657621621621622e-05	2.8427837837837843e-05	74	1.2333333333333334	5.554864864864865e-05	4.799403243243243	5.560667733061496e-05	4.804416921365132	6.974775723114203e-05	290034	6.171424447059631e-05	0.8573716241035623	1.9631786139276295e-05	1.8189472173579666e-05	[108.5, 108.5, 108.5]	[[1.1428571428571428, 1.1428571428571428, 1.1428571428571428], [1.1428571428571428, 1.1428571428571428, 1.1428571428571428], [1.1428571428571428, 1.1428571428571428, 1.1428571428571428]]
0.0	3.224e-05	TRUE	2.450675675675676e-05	2.864567567567568e-05	74	1.2333333333333334	2.6140540540540544e-05	2.258542702702703	2.615984403402993e-05	2.260210524540186	3.224e-05	290085	4.559424447059632e-05	0.7853981902804831	1.4503887676994007e-05	1.2861899120142191e-05	[35.6, 35.6, 35.6]	[[6.300000000000001, 6.300000000000001, 6.300000000000001], [6.300000000000001, 6.300000000000001, 6.300000000000001], [6.300000000000001, 6.300000000000001, 6.300000000000001]]
-0.0013702000000000002	0.00052793	FALSE	0.00016634468085106386	0.00013624829787234046	94	1.5666666666666667	0.00033697659574468086	29.114777872340426	0.0003379261210149603	29.19681685569257	0.0015789502401163794	290094	0.00020793985564708712	0.5475231283089491	5.794368352678088e-05	4.897665270475678e-05	[59.125, 59.125, 59.125]	[[0.47115384615384615, 0.47115384615384615, 0.47115384615384615], [0.47115384615384615, 0.47115384615384615, 0.47115384615384615], [0.47115384615384615, 0.47115384615384615, 0.47115384615384615]]
2.4180000000000002e-05	0.00026598	TRUE	2.750046029919448e-05	3.5569735327963176e-05	869	14.483333333333333	1.836455696202532e-05	1.5866977215189877	1.8388058553269276e-05	1.5887282590024654	0.00046507647868334993	289380	7.783424447059631e-05	0.8085181428902574	2.475968441473113e-05	2.2277462757911716e-05	[37.27272727272727, 37.27272727272727, 37.27272727272727]	[[22.21818181818182, 22.21818181818182, 22.21818181818182], [22.21818181818182, 22.21818181818182, 22.21818181818182], [22.21818181818182, 22.21818181818182, 22.21818181818182]]
0.0	0.00017732000000000002	TRUE	2.8846315789473687e-05	2.831605263157895e-05	152	2.533333333333333	6.999473684210527e-05	6.047545263157895	7.00804927910469e-05	6.054954577146452	0.00018980510475243318	290112	7.31128055882454e-05	0.8399544551501442	2.3257757905059392e-05	2.1329046736456948e-05	[86.3, 86.3, 86.3]	[[2.233333333333333, 2.233333333333333, 2.233333333333333], [2.233333333333333, 2.233333333333333, 2.233333333333333], [2.233333333333333, 2.233333333333333, 2.233333333333333]]
-4.03e-06	0.00014105	TRUE	2.5950404624277457e-05	2.6742427745664744e-05	173	2.8833333333333333	4.891907514450868e-05	4.2266080924855505	4.897017826803562e-05	4.231023402358278	0.00014910378209492716	290091	6.171424447059631e-05	0.8573716241035623	1.9631786139276295e-05	1.8189472173579666e-05	[46.5, 46.5, 46.5]	[[8.571428571428571, 8.571428571428571, 8.571428571428571], [8.571428571428571, 8.571428571428571, 8.571428571428571], [8.571428571428571, 8.571428571428571, 8.571428571428571]]
-1.612e-05	0.00011687000000000001	TRUE	2.6195000000000002e-05	2.6561363636363637e-05	132	2.2	5.3122727272727275e-05	4.589803636363636	5.317822172526725e-05	4.594598357063091	0.00014106113004055504	290151	6.171424447059631e-05	0.8573716241035623	1.9631786139276295e-05	1.8189472173579666e-05	[46.0, 46.0, 46.0]	[[1.7142857142857142, 1.7142857142857142, 1.7142857142857142], [1.7142857142857142, 1.7142857142857142, 1.7142857142857142], [1.7142857142857142, 1.7142857142857142, 1.7142857142857142]]
-0.00010881000000000001	-6.851e-05	FALSE	4.006971428571429e-05	3.2854095238095236e-05	105	1.75	-3.914857142857144e-05	-3.3824365714285722	-3.918946783300483e-05	-3.3859700207716177	0.00015075981314829898	290202	6.171424447059631e-05	0.8573716241035623	1.9631786139276295e-05	1.8189472173579666e-05	[90.625, 90.625, 90.625]	[[7.125, 7.125, 7.125], [7.125, 7.125, 7.125], [7.125, 7.125, 7.125]]
-2.0150000000000002e-05	7.254000000000001e-05	TRUE	2.7011891891891894e-05	2.6902972972972974e-05	74	1.2333333333333334	5.8816216216216224e-05	5.081721081081081	5.8859649076567335e-05	5.085473680215418	8.314576070176538e-05	290235	4.559424447059632e-05	0.7853981902804831	1.4503887676994007e-05	1.2861899120142191e-05	[132.6, 132.6, 132.6]	[[8.3, 8.3, 8.3], [8.3, 8.3, 8.3], [8.3, 8.3, 8.3]]
0.0	-0.00024986	FALSE	0.00012992720000000002	0.00027404	75	1.25	-0.00019988800000000004	-17.270323200000004	-0.00020133605185291748	-17.395434880092072	0.00048336836288390497	290239	0.0005208969778823853	0.5716495593373516	0.00015708740732192994	0.0001253622856077053	[81.56363636363636, 81.56363636363636, 81.56363636363636]	[[140.4662515566625, 140.4662515566625, 140.4662515566625], [140.4662515566625, 140.4662515566625, 140.4662515566625], [140.4662515566625, 140.4662515566625, 140.4662515566625]]
0.00040300000000000004	0.00095914	FALSE	0.00011178600000000002	9.957200000000001e-05	130	2.1666666666666665	0.00044268000000000004	38.247552000000006	0.000445703256005969	38.508761318915724	0.0010896321279202132	290240	0.00045365122139215473	0.670382213710262	0.0001343101874409782	0.00011823156912826782	[44.50515463917526, 44.50515463917526, 44.50515463917526]	[[0.32380748891619016, 0.32380748891619016, 0.32380748891619043], [0.32380748891619016, 0.32380748891619016, 0.32380748891619043], [0.32380748891619043, 0.32380748891619043, 0.32380748891619043]]
-8.06e-06	-0.00020150000000000002	FALSE	6.020722891566265e-05	0.0001186665060240964	83	1.3833333333333333	-0.00014566265060240966	-12.585253012048195	-0.00014586401512150227	-12.602650906497797	0.00031452981615090697	290333	0.00013563712223529817	0.3106138765683085	4.314723452905814e-05	2.4062409925410644e-05	[59.1875, 59.1875, 59.1875]	[[4.9625, 4.9625, 4.9625], [4.9625, 4.9625, 4.9625], [4.9625, 4.9625, 4.9625]]
-2.4180000000000002e-05	-0.00011284000000000001	FALSE	6.304878504672898e-05	7.922528037383179e-05	428	7.133333333333334	-1.5818691588785046e-05	-1.366734953271028	-1.583037290844334e-05	-1.3677442192895046	0.0003665596569644908	289986	4.559424447059632e-05	0.7853981902804831	1.4503887676994007e-05	1.2861899120142191e-05	[31.2, 31.2, 31.2]	[[0.7000000000000001, 0.7000000000000001, 0.7000000000000001], [0.7000000000000001, 0.7000000000000001, 0.7000000000000001], [0.7000000000000001, 0.7000000000000001, 0.7000000000000001]]
-4.4330000000000004e-05	0.0006851000000000001	TRUE	0.00010537013487475916	6.050435452793835e-05	519	8.65	7.920231213872834e-05	6.8430797687861284	7.939214568118306e-05	6.859481386854217	0.0012918168429535415	289976	0.00018123136670589448	0.5219543377983593	5.645894508891636e-05	4.1677316543360874e-05	[40.0625, 40.0625, 40.0625]	[[8.834677419354838, 8.834677419354838, 8.834677419354838], [8.834677419354838, 8.834677419354838, 8.834677419354838], [8.834677419354838, 8.834677419354838, 8.834677419354838]]
0.0	-0.00018135000000000002	FALSE	6.556121951219513e-05	0.00014684926829268294	82	1.3666666666666667	-0.00013269512195121952	-11.464858536585368	-0.00013336619997424688	-11.52283967777493	0.000244441972163482	290424	0.00038802561117649083	0.5042455949134862	0.00011581129422638152	8.770645858440086e-05	[59.043103448275865, 59.043103448275865, 59.043103448275865]	[[1.5894302848575694, 1.5894302848575694, 1.5894302848575705], [1.5894302848575694, 1.5894302848575694, 1.5894302848575705], [1.5894302848575705, 1.5894302848575705, 1.5894302848575705]]
0.0008785400000000001	6.448e-05	FALSE	0.00020926367647058826	0.00023243617647058826	136	2.2666666666666666	2.8447058823529415e-05	2.4578258823529415	2.8632456692615626e-05	2.47384425824199	0.0015144025582556227	290394	0.0004186454639410973	0.7173116569514403	0.00012354338760799832	0.0001128627067334778	[32.71590909090909, 32.71590909090909, 32.71590909090909]	[[2.3302597402597387, 2.3302597402597387, 2.3302597402597405], [2.3302597402597387, 2.3302597402597387, 2.3302597402597405], [2.3302597402597405, 2.3302597402597405, 2.3302597402597405]]
6.851e-05	0.00012896	TRUE	3.3377300613496934e-05	3.762981595092025e-05	163	2.716666666666667	4.746993865030675e-05	4.101402699386503	4.751952793897373e-05	4.105687213927331	0.00024978436667365603	290370	6.839136670589448e-05	0.6981317246937627	2.1755831021732755e-05	1.8189472173579666e-05	[123.5, 123.5, 123.5]	[[0.2857142857142857, 0.2857142857142857, 0.2857142857142857], [0.2857142857142857, 0.2857142857142857, 0.2857142857142857], [0.2857142857142857, 0.2857142857142857, 0.2857142857142857]]
-0.00054002	-0.0005803200000000001	FALSE	0.00028861	0.0002849416666666667	156	2.6	-0.00022320000000000003	-19.284480000000002	-0.00022588769517224464	-19.516696862881936	0.002455534716844195	290428	0.000876208055882454	0.5529282861573055	0.00025579012140380014	0.00020739189167840136	[70.6141592920354, 70.6141592920354, 70.6141592920354]	[[197.51398355614134, 197.51398355614134, 197.5139835561413], [197.51398355614134, 197.51398355614134, 197.5139835561413], [197.5139835561413, 197.5139835561413, 197.5139835561413]]
0.0	2.8210000000000003e-05	TRUE	2.437658536585366e-05	3.685975609756098e-05	164	2.7333333333333334	1.0320731707317074e-05	0.8917112195121952	1.0333939410526328e-05	0.8928523650694747	6.0450000000000006e-05	290430	7.783424447059631e-05	0.8085181428902574	2.475968441473113e-05	2.2277462757911716e-05	[32.63636363636363, 32.63636363636363, 32.63636363636363]	[[5.654545454545455, 5.654545454545455, 5.654545454545455], [5.654545454545455, 5.654545454545455, 5.654545454545455], [5.654545454545455, 5.654545454545455, 5.654545454545455]]
-8.06e-06	9.672000000000001e-05	TRUE	3.4148947368421056e-05	2.5947543859649126e-05	114	1.9	5.090526315789474e-05	4.398214736842106	5.094285417153196e-05	4.401462600420362	0.00014199102676175322	290572	4.559424447059632e-05	0.7853981902804831	1.4503887676994007e-05	1.2861899120142191e-05	[25.0, 25.0, 25.0]	[[0.0, 0.0, 0.0], [0.0, 0.0, 0.0], [0.0, 0.0, 0.0]]
0.0	2.4180000000000002e-05	TRUE	2.4353956834532375e-05	3.757467625899281e-05	139	2.316666666666667	1.0437410071942449e-05	0.9017922302158276	1.0448313472193418e-05	0.9027342839975113	6.448e-05	290667	6.171424447059631e-05	0.8573716241035623	1.9631786139276295e-05	1.8189472173579666e-05	[31.5, 31.5, 31.5]	[[6.571428571428571, 6.571428571428571, 6.571428571428571], [6.571428571428571, 6.571428571428571, 6.571428571428571], [6.571428571428571, 6.571428571428571, 6.571428571428571]]
2.4180000000000002e-05	0.00018538000000000002	TRUE	2.706325203252033e-05	2.6539024390243905e-05	123	2.05	9.042926829268294e-05	7.8130887804878055	9.049604582503849e-05	7.818858359283325	0.0004398840913530199	290717	4.559424447059632e-05	0.7853981902804831	1.4503887676994007e-05	1.2861899120142191e-05	[63.2, 63.2, 63.2]	[[1.2, 1.2, 1.2], [1.2, 1.2, 1.2], [1.2, 1.2, 1.2]]
0.00014508000000000001	-0.0009188400000000001	FALSE	9.982592356687898e-05	0.0001677968789808917	314	5.233333333333333	-0.00017557452229299364	-15.16963872611465	-0.00017575793554180135	-15.185485630811637	0.001029425942393215	290574	9.118848894119264e-05	0.39269909514024154	2.475968441473113e-05	1.8189472173579666e-05	[75.11111111111111, 75.11111111111111, 75.11111111111111]	[[2.6111111111111116, 2.6111111111111116, 2.6111111111111116], [2.6111111111111116, 2.6111111111111116, 2.6111111111111116], [2.6111111111111116, 2.6111111111111116, 2.6111111111111116]]
2.0150000000000002e-05	7.254000000000001e-05	TRUE	3.8894666666666665e-05	2.8437333333333336e-05	195	3.25	2.2320000000000003e-05	1.9284480000000002	2.235869265347699e-05	1.931791045260412	0.00013713423210122685	290709	0.00011675136670589449	0.6587925608735429	3.650022031095293e-05	3.0163827167187015e-05	[28.444444444444443, 28.444444444444443, 28.444444444444443]	[[2.3790849673202614, 2.3790849673202614, 2.3790849673202614], [2.3790849673202614, 2.3790849673202614, 2.3790849673202614], [2.3790849673202614, 2.3790849673202614, 2.3790849673202614]]
-0.00034658000000000003	0.00022971000000000002	FALSE	0.000130116015936255	0.0001615532270916335	251	4.183333333333334	5.491075697211156e-05	4.7442894023904385	5.537936705322513e-05	4.784777313398651	0.0006671168381267723	290691	0.0005570483445882798	0.6919104983848126	0.00016665543620321486	0.00014749183380932638	[59.39115646258504, 59.39115646258504, 59.39115646258504]	[[26.300399340623628, 26.300399340623628, 26.300399340623624], [26.300399340623628, 26.300399340623628, 26.300399340623624], [26.300399340623624, 26.300399340623624, 26.300399340623624]]
-0.0008261500000000001	0.00021762000000000002	FALSE	0.0002924628571428572	0.00023385514285714288	70	1.1666666666666667	0.0001865314285714286	16.11631542857143	0.00018911018929181463	16.339120354812785	0.0009523628049517276	290904	0.0009218022974705697	0.6561831573451914	0.0002634122388617198	0.00023768427656357076	[68.86301369863014, 68.86301369863014, 68.86301369863014]	[[23.558712441513048, 23.558712441513048, 23.558712441513048], [23.558712441513048, 23.558712441513048, 23.558712441513048], [23.558712441513048, 23.558712441513048, 23.558712441513048]]
-8.06e-06	0.0	FALSE	2.4451685393258428e-05	3.4504044943820225e-05	89	1.4833333333333334	0.0	0.0	0.0	0.0	3.7221353949324157e-05	290955	6.171424447059631e-05	0.8573716241035623	1.9631786139276295e-05	1.8189472173579666e-05	[31.125, 31.125, 31.125]	[[14.696428571428571, 14.696428571428571, 14.696428571428571], [14.696428571428571, 14.696428571428571, 14.696428571428571], [14.696428571428571, 14.696428571428571, 14.696428571428571]]
-0.0009712300000000001	0.0	FALSE	0.00021304192	0.00019040944	125	2.0833333333333335	0.0	0.0	0.0	0.0	0.001358117012749997	290915	0.0004450184167647362	0.6451167540028563	0.0001316764864624871	0.00011377511209587054	[54.52197802197802, 54.52197802197802, 54.52197802197802]	[[36.27299496084026, 36.27299496084026, 36.27299496084026], [36.27299496084026, 36.27299496084026, 36.27299496084026], [36.27299496084026, 36.27299496084026, 36.27299496084026]]
-8.06e-06	9.269000000000001e-05	TRUE	2.4488025477707007e-05	2.5412101910828026e-05	157	2.6166666666666667	3.542292993630573e-05	3.060541146496815	3.5449088014266664e-05	3.0628012044326396	0.0003033993120119569	290952	4.559424447059632e-05	0.7853981902804831	1.4503887676994007e-05	1.2861899120142191e-05	[65.0, 65.0, 65.0]	[[10.0, 10.0, 10.0], [10.0, 10.0, 10.0], [10.0, 10.0, 10.0]]
-1.2090000000000001e-05	0.0013702000000000002	TRUE	3.323740480961924e-05	4.828327655310622e-05	1996	33.266666666666666	4.118837675350702e-05	3.5586757515030065	4.123883980963408e-05	3.5630357595523847	0.0016793559414161555	289122	7.31128055882454e-05	0.8399544551501442	2.3257758011817934e-05	2.1329046736456948e-05	[53.6, 53.6, 53.6]	[[3.377777777777778, 3.377777777777778, 3.3777777777777773], [3.377777777777778, 3.377777777777778, 3.3777777777777773], [3.3777777777777773, 3.3777777777777773, 3.3777777777777773]]
-0.00022971000000000002	0.00029822000000000003	FALSE	6.497984496124032e-05	3.5676434108527136e-05	129	2.15	0.00013870697674418607	11.984282790697677	0.00013886899952213568	11.998281558712524	0.000394618558896851	291012	0.00010339712223529816	0.3817974723079914	3.289143723083867e-05	2.0336448127482492e-05	[177.0, 177.0, 177.0]	[[56.18181818181818, 56.18181818181818, 56.18181818181818], [56.18181818181818, 56.18181818181818, 56.18181818181818], [56.18181818181818, 56.18181818181818, 56.18181818181818]]
9.672000000000001e-05	-0.00022165000000000002	FALSE	8.034237442922375e-05	9.315004566210047e-05	219	3.65	-6.072602739726028e-05	-5.246728767123288	-6.103147275501902e-05	-5.273119246033644	0.0006651845987102803	290948	0.0004253225880980492	0.41517469870529955	0.0001019217014694214	8.723364404247289e-05	[75.33333333333333, 75.33333333333333, 75.33333333333333]	[[5.002949852507378, 5.002949852507378, 5.002949852507378], [5.002949852507378, 5.002949852507378, 5.002949852507378], [5.002949852507378, 5.002949852507378, 5.002949852507377]]
0.0	7.254000000000001e-05	TRUE	4.312623376623377e-05	3.2711038961038964e-05	154	2.566666666666667	2.8262337662337664e-05	2.441865974025974	2.82969640313318e-05	2.4448576923070675	0.00010361957817071132	291027	7.31128055882454e-05	0.8399544551501442	2.3257757905059392e-05	2.1329046736456948e-05	[72.0, 72.0, 72.0]	[[4.888888888888888, 4.888888888888888, 4.888888888888888], [4.888888888888888, 4.888888888888888, 4.888888888888888], [4.888888888888888, 4.888888888888888, 4.888888888888888]]
9.672000000000001e-05	8.866000000000001e-05	TRUE	3.8285000000000004e-05	4.006294117647059e-05	68	1.1333333333333333	7.82294117647059e-05	6.759021176470589	7.831113381854772e-05	6.766081961922523	0.0001593803595533919	291179	6.839136670589448e-05	0.6981317246937627	2.1755831448766923e-05	1.8189472173579666e-05	[141.625, 141.625, 141.625]	[[23.69642857142857, 23.69642857142857, 23.69642857142857], [23.69642857142857, 23.69642857142857, 23.69642857142857], [23.69642857142857, 23.69642857142857, 23.69642857142857]]
-1.612e-05	0.00037076000000000003	TRUE	3.481655737704918e-05	3.0456229508196727e-05	244	4.066666666666666	9.11704918032787e-05	7.877130491803279	9.123781669245683e-05	7.88294736222827	0.0003770743259502196	291133	4.559424447059632e-05	0.7853981902804831	1.4503887676994007e-05	1.2861899120142191e-05	[91.8, 91.8, 91.8]	[[2.6999999999999997, 2.6999999999999997, 2.6999999999999997], [2.6999999999999997, 2.6999999999999997, 2.6999999999999997], [2.6999999999999997, 2.6999999999999997, 2.6999999999999997]]
-8.06e-06	0.00012493	TRUE	2.520627329192547e-05	4.245267080745342e-05	322	5.366666666666666	2.327888198757764e-05	2.011295403726708	2.3313287995691106e-05	2.0142680828277117	0.0001630361181122145	291075	9.395424447059632e-05	0.7398388372977943	2.988758333073722e-05	2.5723798240284382e-05	[29.928571428571427, 29.928571428571427, 29.928571428571427]	[[4.3791208791208796, 4.3791208791208796, 4.3791208791208796], [4.3791208791208796, 4.3791208791208796, 4.3791208791208796], [4.3791208791208796, 4.3791208791208796, 4.3791208791208796]]
4.03e-06	0.00022568000000000002	TRUE	2.6237154811715483e-05	3.5275146443514653e-05	239	3.9833333333333334	5.66560669456067e-05	4.895084184100419	5.672857115736629e-05	4.901348547996448	0.0002348445978132367	291150	7.783424447059631e-05	0.8085181428902574	2.475968441473113e-05	2.2277462757911716e-05	[37.54545454545455, 37.54545454545455, 37.54545454545455]	[[1.2727272727272727, 1.2727272727272727, 1.2727272727272727], [1.2727272727272727, 1.2727272727272727, 1.2727272727272727], [1.2727272727272727, 1.2727272727272727, 1.2727272727272727]]
0.00067301	-0.00045136000000000004	FALSE	0.00013072926829268294	0.00014375304878048783	164	2.7333333333333334	-0.00016513170731707319	-14.267379512195124	-0.0001668587662673303	-14.416597405497338	0.0010070302580830143	291285	0.0006529582714509965	0.7534489445497339	0.00019608643705897863	0.00018041077389160706	[44.74592074592075, 44.74592074592075, 44.74592074592075]	[[3.185292900246171, 3.185292900246171, 3.18529290024617], [3.185292900246171, 3.185292900246171, 3.18529290024617], [3.18529290024617, 3.18529290024617, 3.1852929002461696]]
0.0	0.00021762000000000002	TRUE	4.258039024390244e-05	4.04179512195122e-05	205	3.4166666666666665	6.369365853658537e-05	5.503132097560976	6.374069314633145e-05	5.507195887843038	0.00025297885105433654	291248	4.559424447059632e-05	0.7853981902804831	1.4503887676994007e-05	1.2861899120142191e-05	[121.4, 121.4, 121.4]	[[2.3, 2.3, 2.3], [2.3, 2.3, 2.3], [2.3, 2.3, 2.3]]
-8.06e-06	0.00027001	TRUE	0.0001094965925925926	0.00010310829629629631	270	4.5	6.000222222222223e-05	5.184192	6.014774277271513e-05	5.196764975562587	0.00039475988898385295	291210	0.00015762417229413987	0.7064359132330158	4.756538464546204e-05	4.2170556393053203e-05	[85.06666666666666, 85.06666666666666, 85.06666666666666]	[[2.7540229885057474, 2.7540229885057474, 2.7540229885057474], [2.7540229885057474, 2.7540229885057474, 2.7540229885057474], [2.7540229885057474, 2.7540229885057474, 2.7540229885057474]]
0.0	4.4330000000000004e-05	TRUE	2.679688311688312e-05	3.014649350649351e-05	77	1.2833333333333334	3.454285714285715e-05	2.9845028571428576	3.4568365330682405e-05	2.9867067645709597	4.766856131272716e-05	291432	4.559424447059632e-05	0.7853981902804831	1.4503887676994007e-05	1.2861899120142191e-05	[33.8, 33.8, 33.8]	[[0.2, 0.2, 0.2], [0.2, 0.2, 0.2], [0.2, 0.2, 0.2]]
0.00031837	-0.00040703000000000007	FALSE	0.00020172082191780824	0.00022689452054794522	73	1.2166666666666666	-0.0003345452054794521	-28.90470575342466	-0.0003378287820648142	-29.188406770399947	0.0005312678324914439	291438	0.0006588253205490113	0.6526327423824503	0.00018933163068983293	0.0001694161618543519	[77.03674540682415, 77.03674540682415, 77.03674540682415]	[[91.67233043238015, 91.67233043238015, 91.67233043238011], [91.67233043238015, 91.67233043238015, 91.67233043238011], [91.67233043238011, 91.67233043238011, 91.67233043238011]]
0.00041106000000000004	-0.0006125600000000001	FALSE	0.00017802525	0.00024875175	80	1.3333333333333333	-0.00045942000000000004	-39.693888	-0.0004642280083746638	-40.10929992357095	0.0007827735576309201	291593	0.0006882995650196076	0.6789240281200916	0.00019715872326638966	0.00018052535680178767	[63.0, 63.0, 63.0]	[[8.630841121495326, 8.630841121495326, 8.630841121495326], [8.630841121495326, 8.630841121495326, 8.630841121495326], [8.630841121495326, 8.630841121495326, 8.630841121495326]]
0.0	9.672000000000001e-05	TRUE	2.7958125e-05	3.2995625e-05	128	2.1333333333333333	4.5337500000000004e-05	3.9171600000000004	4.540657389753744e-05	3.923127984747235	0.0001195287388319388	291546	8.92328055882454e-05	0.8714646546573355	2.8385656340652045e-05	2.6515484309192555e-05	[35.785714285714285, 35.785714285714285, 35.785714285714285]	[[2.0274725274725274, 2.0274725274725274, 2.0274725274725274], [2.0274725274725274, 2.0274725274725274, 2.0274725274725274], [2.0274725274725274, 2.0274725274725274, 2.0274725274725274]]
4.03e-06	6.851e-05	TRUE	2.5415249042145596e-05	4.2029348659003836e-05	261	4.35	1.574942528735632e-05	1.3607503448275862	1.5774117049177576e-05	1.3628837130489426	0.00011690810422625107	291435	0.00010063136670589448	0.7255305683555883	3.155957011183103e-05	2.72842082603695e-05	[27.133333333333333, 27.133333333333333, 27.133333333333333]	[[14.266666666666667, 14.266666666666667, 14.266666666666667], [14.266666666666667, 14.266666666666667, 14.266666666666667], [14.266666666666667, 14.266666666666667, 14.266666666666667]]
-1.2090000000000001e-05	0.0005883800000000001	TRUE	3.177567391304348e-05	3.6743086956521746e-05	920	15.333333333333334	3.837260869565218e-05	3.3153933913043487	3.8412694493603845e-05	3.318856804247372	0.0006870641251836671	290800	6.171424447059631e-05	0.8573716241035623	1.9631786139276295e-05	1.8189472173579666e-05	[39.75, 39.75, 39.75]	[[3.9285714285714284, 3.9285714285714284, 3.9285714285714284], [3.9285714285714284, 3.9285714285714284, 3.9285714285714284], [3.9285714285714284, 3.9285714285714284, 3.9285714285714284]]
1.2090000000000001e-05	-7.254000000000001e-05	FALSE	2.795139037433155e-05	2.94168449197861e-05	374	6.233333333333333	-1.1637433155080215e-05	-1.0054742245989305	-1.1646026822636317e-05	-1.006216717475778	0.00014352551446228406	291390	4.559424447059632e-05	0.7853981902804831	1.4503887676994007e-05	1.2861899120142191e-05	[98.6, 98.6, 98.6]	[[5.3, 5.3, 5.3], [5.3, 5.3, 5.3], [5.3, 5.3, 5.3]]
-8.06e-06	0.00010478000000000001	TRUE	2.447487804878049e-05	2.6539024390243905e-05	82	1.3666666666666667	7.666829268292684e-05	6.624140487804879	7.672490841688046e-05	6.629032087218472	0.00010668270789864832	291705	4.559424447059632e-05	0.7853981902804831	1.4503887676994007e-05	1.2861899120142191e-05	[38.6, 38.6, 38.6]	[[1.3000000000000003, 1.3000000000000003, 1.3000000000000003], [1.3000000000000003, 1.3000000000000003, 1.3000000000000003], [1.3000000000000003, 1.3000000000000003, 1.3000000000000003]]
4.03e-06	4.0300000000000004e-05	TRUE	2.562231578947369e-05	4.284526315789474e-05	95	1.5833333333333333	2.545263157894737e-05	2.199107368421053	2.5490250372198768e-05	2.2023576321579736	7.225832958107703e-05	291758	9.395424447059632e-05	0.7398388372977943	2.988758333073722e-05	2.5723798240284382e-05	[24.857142857142858, 24.857142857142858, 24.857142857142858]	[[20.131868131868135, 20.131868131868135, 20.131868131868135], [20.131868131868135, 20.131868131868135, 20.131868131868135], [20.131868131868135, 20.131868131868135, 20.131868131868128]]
-8.06e-06	-0.0005037500000000001	FALSE	5.311590062111802e-05	8.833737750172535e-05	1449	24.15	-2.08592132505176e-05	-1.8022360248447207	-2.0922399074064438e-05	-1.8076952799991675	0.0014590935954566357	290435	0.00023545841772556306	0.4932831857527928	7.183704859680599e-05	5.2639590807299854e-05	[26.282608695652176, 26.282608695652176, 26.282608695652176]	[[2.8739130434782614, 2.8739130434782614, 2.8739130434782605], [2.8739130434782614, 2.8739130434782614, 2.8739130434782605], [2.8739130434782605, 2.8739130434782605, 2.8739130434782605]]
0.0018296200000000001	0.00080197	FALSE	0.00022971000000000002	0.00020258810000000003	200	3.3333333333333335	0.00024059100000000004	20.787062400000003	0.0002424524064507307	20.94788791734313	0.002109304423855357	291693	0.0005078782695293427	0.6852019432819173	0.00014782622490829892	0.00013381939172530017	[93.32510288065843, 93.32510288065843, 93.32510288065843]	[[131.02197054722308, 131.02197054722308, 131.02197054722308], [131.02197054722308, 131.02197054722308, 131.02197054722308], [131.02197054722308, 131.02197054722308, 131.02197054722308]]
0.0	0.00045539000000000007	TRUE	3.635889705882353e-05	4.267058823529412e-05	272	4.533333333333333	0.00010045367647058825	8.679197647058825	0.00010050611835218865	8.683728625629099	0.0005035236010750276	291647	3.891712223529816e-05	0.5390120952601716	1.2379842500951556e-05	9.094736086789833e-06	[51.25, 51.25, 51.25]	[[0.9166666666666666, 0.9166666666666666, 0.9166666666666666], [0.9166666666666666, 0.9166666666666666, 0.9166666666666666], [0.9166666666666666, 0.9166666666666666, 0.9166666666666666]]
-0.00011687000000000001	0.0009309300000000001	TRUE	0.00017608632653061225	0.0001698357142857143	98	1.6333333333333333	0.000569957142857143	49.24429714285715	0.0005762279685294553	49.78609648094494	0.0011968568261072447	291870	0.0007193939557647705	0.6861761760612339	0.00020848633148299326	0.00018968576027850745	[88.96624472573839, 88.96624472573839, 88.96624472573839]	[[61.14050722116664, 61.14050722116664, 61.14050722116664], [61.14050722116664, 61.14050722116664, 61.14050722116664], [61.14050722116664, 61.14050722116664, 61.14050722116663]]
-0.00030628000000000003	0.00078585	FALSE	7.179979591836735e-05	7.41026530612245e-05	98	1.6333333333333333	0.00048113265306122456	41.569861224489806	0.0004855426108116426	41.950881574125916	0.0010960735432679293	291896	0.0005648710799217224	0.7752180840459464	0.00016994335032145184	0.0001583111178028007	[78.5632530120482, 78.5632530120482, 78.5632530120482]	[[59.902331379900275, 59.902331379900275, 59.90233137990027], [59.902331379900275, 59.902331379900275, 59.90233137990027], [59.90233137990027, 59.90233137990027, 59.90233137990027]]
8.06e-06	-5.6420000000000005e-05	FALSE	3.3059661016949154e-05	4.064152542372882e-05	118	1.9666666666666666	-2.8688135593220344e-05	-2.478654915254238	-2.8709320359380305e-05	-2.4804852790504586	0.00018458352285323344	291918	4.559424447059632e-05	0.7853981902804831	1.4503887676994007e-05	1.2861899120142191e-05	[45.0, 45.0, 45.0]	[[0.0, 0.0, 0.0], [0.0, 0.0, 0.0], [0.0, 0.0, 0.0]]
-2.0150000000000002e-05	6.0450000000000006e-05	TRUE	0.0001456133823529412	0.00017791264705882355	136	2.2666666666666666	2.6669117647058824e-05	2.3042117647058826	2.6870593522983957e-05	2.3216192803858138	0.00016785824225461758	291953	0.0005173211501765251	0.6299114964093225	0.0001477301975218455	0.0001306923385545066	[59.217948717948715, 59.217948717948715, 59.217948717948715]	[[17.535985473753712, 17.535985473753712, 17.53598547375371], [17.535985473753712, 17.535985473753712, 17.53598547375371], [17.53598547375371, 17.53598547375371, 17.53598547375371]]
8.06e-06	8.060000000000001e-05	TRUE	2.96893670886076e-05	2.8056962025316458e-05	79	1.3166666666666667	6.121518987341773e-05	5.288992405063292	6.12998139497959e-05	5.296303925262365	8.637354290087087e-05	292045	7.783424447059631e-05	0.9432711667053002	2.4759684521489674e-05	2.4062409925410644e-05	[93.83333333333333, 93.83333333333333, 93.83333333333333]	[[9.424242424242426, 9.424242424242426, 9.424242424242424], [9.424242424242426, 9.424242424242426, 9.424242424242424], [9.424242424242424, 9.424242424242424, 9.424242424242424]]
0.00210769	0.0019344000000000002	FALSE	0.00021879892537313435	0.0002099208955223881	335	5.583333333333333	0.0003464597014925373	29.934118208955223	0.00034974450327749875	30.217925083175892	0.004963524483906842	291819	0.0005904339519214631	0.7587213621722576	0.00017754389871067473	0.000163705249562217	[100.15211267605633, 100.15211267605633, 100.15211267605633]	[[151.72820880082756, 151.72820880082756, 151.72820880082756], [151.72820880082756, 151.72820880082756, 151.72820880082756], [151.72820880082756, 151.72820880082756, 151.72820880082756]]
-0.00160394	-0.0009349600000000001	FALSE	0.0003007742253521127	0.000314737323943662	284	4.733333333333333	-0.00019752676056338032	-17.06631211267606	-0.00019993063831693554	-17.27400715058323	0.003176608596560936	291990	0.0008856509307646753	0.5526488898367601	0.00024023580502298146	0.00020957398026309873	[73.90294627383015, 73.90294627383015, 73.90294627383015]	[[26.20931422106682, 26.20931422106682, 26.209314221066823], [26.20931422106682, 26.20931422106682, 26.209314221066823], [26.209314221066823, 26.209314221066823, 26.209314221066823]]
2.0150000000000002e-05	0.00027404	TRUE	3.8645298013245036e-05	2.8957284768211925e-05	302	5.033333333333333	5.444503311258279e-05	4.704050860927153	5.450190890682791e-05	4.708964929549932	0.0003086570422453943	291980	6.171424447059631e-05	0.8573716241035623	1.9631786139276295e-05	1.8189472173579666e-05	[68.625, 68.625, 68.625]	[[3.125, 3.125, 3.125], [3.125, 3.125, 3.125], [3.125, 3.125, 3.125]]
1.612e-05	0.00011687000000000001	TRUE	2.50615625e-05	4.199116071428572e-05	448	7.466666666666667	1.5652232142857145e-05	1.3523528571428574	1.567536602129634e-05	1.3543516242400038	0.00019697188678834466	291876	9.395424447059632e-05	0.7398388372977943	2.988758333073722e-05	2.5723798240284382e-05	[25.142857142857142, 25.142857142857142, 25.142857142857142]	[[32.285714285714285, 32.285714285714285, 32.285714285714285], [32.285714285714285, 32.285714285714285, 32.285714285714285], [32.285714285714285, 32.285714285714285, 32.285714285714285]]
-8.06e-06	0.00010478000000000001	TRUE	2.655714285714286e-05	2.8080000000000002e-05	217	3.6166666666666667	2.8971428571428574e-05	2.503131428571429	2.899282253541105e-05	2.5049798670595145	0.00018266806116219684	292116	4.559424447059632e-05	0.7853981902804831	1.4503887676994007e-05	1.2861899120142191e-05	[91.2, 91.2, 91.2]	[[23.2, 23.2, 23.2], [23.2, 23.2, 23.2], [23.2, 23.2, 23.2]]
0.00035464000000000003	0.00019344000000000002	FALSE	0.00022749350000000003	0.00023615800000000004	120	2.0	9.672000000000001e-05	8.356608000000001	9.784139093792057e-05	8.453496177036337	0.0006423963101346654	292304	0.0007441467565488816	0.7113119075560437	0.00021706245308982005	0.00019977390549226484	[63.55747126436781, 63.55747126436781, 63.55747126436781]	[[26.304752134489366, 26.304752134489366, 26.30475213448938], [26.304752134489366, 26.304752134489366, 26.30475213448938], [26.30475213448938, 26.30475213448938, 26.30475213448938]]
-0.00033852000000000003	-0.00054808	FALSE	0.00016622752475247527	0.0001519429702970297	101	1.6833333333333333	-0.0003255920792079208	-28.13115564356436	-0.00032950701652172034	-28.469406227476636	0.00145864447738633	292336	0.0008164494938039781	0.6349946410428841	0.00022505288196457757	0.00020709255273237913	[78.36964285714286, 78.36964285714286, 78.36964285714286]	[[23.016965882954242, 23.016965882954242, 23.01696588295425], [23.016965882954242, 23.016965882954242, 23.01696588295425], [23.01696588295425, 23.01696588295425, 23.01696588295425]]
-1.612e-05	0.0028330900000000003	TRUE	5.21029835991912e-05	4.403211862502809e-05	4451	74.18333333333334	3.819038418332959e-05	3.2996491934396768	3.821858588907843e-05	3.302085820816376	0.005182771387921449	288035	4.559424447059632e-05	0.7853981902804831	1.4503887676994007e-05	1.2861899120142191e-05	[99.2, 99.2, 99.2]	[[9.2, 9.2, 9.2], [9.2, 9.2, 9.2], [9.2, 9.2, 9.2]]
1.612e-05	0.0002821	TRUE	2.8221416430594905e-05	2.8381246458923516e-05	353	5.883333333333334	4.794900849858357e-05	4.14279433427762	4.80152933629421e-05	4.148521346558198	0.00031356021135958397	292135	7.783424447059631e-05	0.9432711667053002	2.4759684521489674e-05	2.4062409925410644e-05	[84.16666666666667, 84.16666666666667, 84.16666666666667]	[[4.696969696969696, 4.696969696969696, 4.696969696969697], [4.696969696969696, 4.696969696969696, 4.696969696969697], [4.696969696969697, 4.696969696969697, 4.696969696969696]]
-4.03e-06	0.00036673	TRUE	3.018923076923077e-05	3.438615384615385e-05	338	5.633333333333334	6.510000000000001e-05	5.624640000000001	6.514807312320916e-05	5.628793517845271	0.0004052136107891003	292161	4.559424447059632e-05	0.7853981902804831	1.4503887676994007e-05	1.2861899120142191e-05	[23.2, 23.2, 23.2]	[[0.7000000000000001, 0.7000000000000001, 0.7000000000000001], [0.7000000000000001, 0.7000000000000001, 0.7000000000000001], [0.7000000000000001, 0.7000000000000001, 0.7000000000000001]]
0.0009269	0.0007939100000000001	FALSE	5.684256310679612e-05	4.7014058252427195e-05	515	8.583333333333334	9.249436893203884e-05	7.991513475728155	9.256267143885636e-05	7.9974148123171895	0.0014699119605018345	291987	4.559424447059632e-05	0.7853981902804831	1.4503887676994007e-05	1.2861899120142191e-05	[67.4, 67.4, 67.4]	[[0.8, 0.8, 0.8], [0.8, 0.8, 0.8], [0.8, 0.8, 0.8]]
0.0012130300000000001	-0.00039897	FALSE	0.00019647333333333333	0.00018243333333333334	93	1.55	-0.0002574	-22.23936	-0.00025980789637851766	-22.447402247103927	0.00141595204783616	292501	0.0006474267575097085	0.6144662336873845	0.00018395635734028286	0.00016154360967267231	[58.7621776504298, 58.7621776504298, 58.7621776504298]	[[4.13580673846458, 4.13580673846458, 4.135806738464578], [4.13580673846458, 4.13580673846458, 4.135806738464578], [4.135806738464578, 4.135806738464578, 4.135806738464578]]
2.0150000000000002e-05	0.00011284000000000001	TRUE	3.6270000000000003e-05	3.140358490566038e-05	106	1.7666666666666666	6.387169811320755e-05	5.518514716981133	6.393842143675593e-05	5.524279612135713	0.00012145598854235886	292645	6.171424447059631e-05	0.8573716241035623	1.9631786139276295e-05	1.8189472173579666e-05	[86.125, 86.125, 86.125]	[[10.410714285714285, 10.410714285714285, 10.410714285714285], [10.410714285714285, 10.410714285714285, 10.410714285714285], [10.410714285714285, 10.410714285714285, 10.410714285714285]]
4.03e-06	0.00037076000000000003	TRUE	5.540503703703704e-05	4.9673481481481485e-05	405	6.75	5.4927407407407416e-05	4.745728000000001	5.500333923297735e-05	4.752288509729243	0.0004096513857945437	292365	7.783424447059631e-05	0.9432711667053002	2.4759684521489674e-05	2.4062409925410644e-05	[59.5, 59.5, 59.5]	[[1.3636363636363638, 1.3636363636363638, 1.3636363636363638], [1.3636363636363638, 1.3636363636363638, 1.3636363636363638], [1.3636363636363638, 1.3636363636363638, 1.3636363636363638]]
4.03e-06	0.00012896	TRUE	2.712731343283582e-05	2.6405522388059705e-05	134	2.2333333333333334	5.774328358208956e-05	4.989019701492538	5.778592413487208e-05	4.992703845252947	0.0001416132498509536	292665	4.559424447059632e-05	0.7853981902804831	1.4503887676994007e-05	1.2861899120142191e-05	[61.6, 61.6, 61.6]	[[0.3, 0.3, 0.3], [0.3, 0.3, 0.3], [0.3, 0.3, 0.3]]
-0.00014911000000000001	0.00033852000000000003	TRUE	9.663515789473685e-05	0.0001084282105263158	95	1.5833333333333333	0.00021380210526315791	18.472501894736844	0.00021485974026462995	18.56388155886403	0.0005764080684302724	292821	0.00029798273341178895	0.818253280230294	9.359847248501248e-05	8.57995686438096e-05	[44.632075471698116, 44.632075471698116, 44.632075471698116]	[[13.3585804132974, 13.3585804132974, 13.358580413297396], [13.3585804132974, 13.3585804132974, 13.358580413297396], [13.358580413297396, 13.358580413297396, 13.358580413297396]]
-0.0015757300000000002	0.00180947	FALSE	0.0001647248467966574	0.00018133877437325908	359	5.983333333333333	0.00030241838440111423	26.128948412256268	0.0003041568817606022	26.27915458411603	0.0042646354020552425	292591	0.0004092025880980492	0.5850385041379006	0.00011598487731615704	9.962784218582107e-05	[57.652482269503544, 57.652482269503544, 57.652482269503544]	[[14.84265450861195, 14.84265450861195, 14.842654508611952], [14.84265450861195, 14.84265450861195, 14.842654508611952], [14.842654508611952, 14.842654508611952, 14.842654508611956]]
-0.0011687000000000002	-0.0008382400000000001	FALSE	0.00019986067796610172	0.00029897135593220345	118	1.9666666666666666	-0.00042622372881355935	-36.82573016949153	-0.00043019814249058413	-37.169119511186466	0.0015223375659848305	292928	0.0006179525159215927	0.6702044132168393	0.0001787660312069787	0.00016103077152240187	[58.05780346820809, 58.05780346820809, 58.05780346820809]	[[3.1850548714082274, 3.1850548714082274, 3.1850548714082287], [3.1850548714082274, 3.1850548714082274, 3.1850548714082287], [3.1850548714082287, 3.1850548714082287, 3.1850548714082287]]
-8.06e-06	0.00038688000000000004	TRUE	2.986645161290323e-05	3.151032258064517e-05	961	16.016666666666666	2.4154838709677422e-05	2.086978064516129	2.417267586078936e-05	2.088519194372201	0.0004862415642631479	292185	4.559424447059632e-05	0.7853981902804831	1.4503887676994007e-05	1.2861899120142191e-05	[29.8, 29.8, 29.8]	[[0.7000000000000001, 0.7000000000000001, 0.7000000000000001], [0.7000000000000001, 0.7000000000000001, 0.7000000000000001], [0.7000000000000001, 0.7000000000000001, 0.7000000000000001]]
-0.00131378	-0.0008422700000000001	FALSE	0.0002455690647482015	0.00028082431654676265	139	2.316666666666667	-0.0003635697841726619	-31.41242935251799	-0.0003660304750247997	-31.625033042142693	0.0016075135843214557	293016	0.0005259539528822899	0.4898832481495041	0.00015331760713948144	0.00011717747763570993	[83.93264248704664, 83.93264248704664, 83.93264248704664]	[[65.18814766839378, 65.18814766839378, 65.18814766839378], [65.18814766839378, 65.18814766839378, 65.18814766839378], [65.18814766839378, 65.18814766839378, 65.18814766839378]]
0.0	0.00013702	TRUE	3.3122481751824826e-05	3.11221897810219e-05	137	2.283333333333333	6.00087591240876e-05	5.1847567883211685	6.0071447043292075e-05	5.190173024540435	0.00014360668686912688	293047	6.171424447059631e-05	0.8573716241035623	1.9631786139276295e-05	1.8189472173579666e-05	[84.75, 84.75, 84.75]	[[2.214285714285714, 2.214285714285714, 2.214285714285714], [2.214285714285714, 2.214285714285714, 2.214285714285714], [2.214285714285714, 2.214285714285714, 2.214285714285714]]
0.0	0.0002821	TRUE	2.9300470588235298e-05	2.6518980392156864e-05	255	4.25	6.63764705882353e-05	5.734927058823531	6.644581051270715e-05	5.740918028297898	0.0002997891755836897	292934	6.171424447059631e-05	0.8573716241035623	1.9631786139276295e-05	1.8189472173579666e-05	[123.875, 123.875, 123.875]	[[3.839285714285714, 3.839285714285714, 3.839285714285714], [3.839285714285714, 3.839285714285714, 3.839285714285714], [3.839285714285714, 3.839285714285714, 3.839285714285714]]
-0.00019344000000000002	-1.612e-05	FALSE	0.00013206885714285715	8.313314285714287e-05	70	1.1666666666666667	-1.3817142857142858e-05	-1.193801142857143	-1.3871788514181182e-05	-1.198522527625254	0.0003052838695721295	293139	0.00027909697788238525	0.5973715502415662	8.330671143690746e-05	6.866375168774542e-05	[79.23611111111111, 79.23611111111111, 79.23611111111111]	[[19.563184663536777, 19.563184663536777, 19.56318466353678], [19.563184663536777, 19.563184663536777, 19.56318466353678], [19.56318466353678, 19.56318466353678, 19.56318466353678]]
-0.00049569	-0.00045942000000000004	FALSE	0.00030635132743362834	0.00031697911504424784	113	1.8833333333333333	-0.00024393982300884958	-21.076400707964606	-0.0002445245024139967	-21.12691700856932	0.0011350046231088557	293126	0.00027127424447059633	0.23296040742623142	8.456379817432828e-05	4.1677316543360874e-05	[85.70049916805324, 85.70049916805324, 85.70049916805324]	[[81.75348308374929, 81.75348308374929, 81.75348308374932], [81.75348308374929, 81.75348308374929, 81.75348308374932], [81.75348308374932, 81.75348308374932, 81.75348308374932]]
-8.06e-06	2.8210000000000003e-05	TRUE	3.4450000000000004e-05	2.7040000000000002e-05	62	1.0333333333333334	2.7300000000000003e-05	2.3587200000000004	2.7340349189535776e-05	2.362206169975891	3.9778040818451034e-05	293202	9.395424447059632e-05	0.7398388372977943	2.988758333073722e-05	2.5723798240284382e-05	[44.785714285714285, 44.785714285714285, 44.785714285714285]	[[1.5659340659340657, 1.5659340659340657, 1.5659340659340657], [1.5659340659340657, 1.5659340659340657, 1.5659340659340657], [1.5659340659340657, 1.5659340659340657, 1.5659340659340657]]
-0.00026195000000000005	-0.00049972	FALSE	5.538000000000001e-05	0.00012480000000000002	62	1.0333333333333334	-0.00048360000000000005	-41.78304000000001	-0.0004850538939541273	-41.9086564376366	0.0007257741549210258	293301	0.00025515424447059633	0.41379791031762025	7.96279414871004e-05	5.224528120429431e-05	[125.8641975308642, 125.8641975308642, 125.8641975308642]	[[45.29821332719885, 45.29821332719885, 45.298213327198845], [45.29821332719885, 45.29821332719885, 45.298213327198845], [45.298213327198845, 45.298213327198845, 45.298213327198845]]
-0.00024986	-0.0020553000000000004	FALSE	0.00026807350649350655	0.0003922184415584416	154	2.566666666666667	-0.0008007662337662339	-69.18620259740261	-0.0008013575599385466	-69.23729317869044	0.0021692451114701428	293217	4.559424447059632e-05	0.7853981902804831	1.4503887676994007e-05	1.2861899120142191e-05	[79.0, 79.0, 79.0]	[[0.5, 0.5, 0.5], [0.5, 0.5, 0.5], [0.5, 0.5, 0.5]]
-0.00013299	-4.03e-06	FALSE	2.6571004784689e-05	3.108306220095694e-05	209	3.4833333333333334	-1.1569377990430624e-06	-0.09995942583732059	-1.1590327414726943e-06	-0.10014042886324079	0.0007878538186445767	293190	0.00017178848894119263	0.33195030683538973	5.039917776703835e-05	3.1505089967500285e-05	[31.863636363636363, 31.863636363636363, 31.863636363636363]	[[3.4567099567099566, 3.4567099567099566, 3.4567099567099566], [3.4567099567099566, 3.4567099567099566, 3.4567099567099566], [3.4567099567099566, 3.4567099567099566, 3.4567099567099566]]
1.612e-05	0.00029419000000000005	TRUE	2.501780558229067e-05	4.13162271414822e-05	1039	17.316666666666666	1.6988835418671802e-05	1.4678353801732438	1.7006582740190344e-05	1.4693687487524458	0.0005305968087936673	292422	6.171424447059631e-05	0.8573716241035623	1.9631786139276295e-05	1.8189472173579666e-05	[28.0, 28.0, 28.0]	[[36.57142857142857, 36.57142857142857, 36.57142857142857], [36.57142857142857, 36.57142857142857, 36.57142857142857], [36.57142857142857, 36.57142857142857, 36.57142857142857]]
2.4180000000000002e-05	5.6420000000000005e-05	TRUE	2.686666666666667e-05	2.7383333333333336e-05	156	2.6	2.1700000000000002e-05	1.87488	2.172266882146195e-05	1.8768385861743127	0.00010900740881921795	293364	6.171424447059631e-05	0.8573716241035623	1.9631786139276295e-05	1.8189472173579666e-05	[69.75, 69.75, 69.75]	[[7.071428571428571, 7.071428571428571, 7.071428571428571], [7.071428571428571, 7.071428571428571, 7.071428571428571], [7.071428571428571, 7.071428571428571, 7.071428571428571]]
0.0	5.2390000000000005e-05	TRUE	2.482194690265487e-05	4.5649557522123895e-05	113	1.8833333333333333	2.7817699115044252e-05	2.4034492035398234	2.7853298133049477e-05	2.4065249586954747	7.428893295284703e-05	293496	7.783424447059631e-05	0.8085181428902574	2.475968441473113e-05	2.2277462757911716e-05	[25.363636363636363, 25.363636363636363, 25.363636363636363]	[[4.854545454545455, 4.854545454545455, 4.854545454545455], [4.854545454545455, 4.854545454545455, 4.854545454545455], [4.854545454545455, 4.854545454545455, 4.854545454545455]]
-0.00029016000000000003	-4.8360000000000005e-05	FALSE	2.7507093023255815e-05	2.886604651162791e-05	172	2.8666666666666667	-1.686976744186047e-05	-1.4575479069767445	-1.688222492893792e-05	-1.4586242338602364	0.00032425420409586077	293445	4.559424447059632e-05	0.7853981902804831	1.4503887676994007e-05	1.2861899120142191e-05	[44.8, 44.8, 44.8]	[[9.7, 9.7, 9.7], [9.7, 9.7, 9.7], [9.7, 9.7, 9.7]]
0.0	0.00028613	TRUE	2.6902251655629143e-05	3.445516556291391e-05	302	5.033333333333333	5.6847019867549676e-05	4.911582516556292	5.690640488801149e-05	4.916713382324193	0.00030835085799289986	293397	6.171424447059631e-05	0.8573716241035623	1.9631786139276295e-05	1.8189472173579666e-05	[43.375, 43.375, 43.375]	[[1.125, 1.125, 1.125], [1.125, 1.125, 1.125], [1.125, 1.125, 1.125]]
0.0	-4.03e-06	FALSE	2.4525428571428573e-05	3.995457142857144e-05	70	1.1666666666666667	-3.4542857142857145e-06	-0.2984502857142857	-3.458706251686363e-06	-0.29883222014570177	2.0150000000000002e-05	293670	7.783424447059631e-05	0.8085181428902574	2.475968441473113e-05	2.2277462757911716e-05	[32.45454545454545, 32.45454545454545, 32.45454545454545]	[[41.872727272727275, 41.872727272727275, 41.872727272727275], [41.872727272727275, 41.872727272727275, 41.872727272727275], [41.872727272727275, 41.872727272727275, 41.872727272727275]]
4.03e-06	6.448e-05	TRUE	2.679688311688312e-05	2.575012987012987e-05	77	1.2833333333333334	5.0244155844155854e-05	4.3410950649350655	5.029664320813454e-05	4.345629973182825	6.497611567123918e-05	293652	6.171424447059631e-05	0.8573716241035623	1.9631786139276295e-05	1.8189472173579666e-05	[127.0, 127.0, 127.0]	[[7.428571428571428, 7.428571428571428, 7.428571428571428], [7.428571428571428, 7.428571428571428, 7.428571428571428], [7.428571428571428, 7.428571428571428, 7.428571428571428]]
0.00128154	0.00034658000000000003	FALSE	0.00033663361702127666	0.0003179412765957447	94	1.5666666666666667	0.0002212212765957447	19.113518297872343	0.00022405491332240312	19.35834451105563	0.0015951711115864914	293845	0.0008486894976472856	0.665871094815385	0.00024643370289802554	0.00022044184468224238	[101.40887480190175, 101.40887480190175, 101.40887480190175]	[[164.39763539858626, 164.39763539858626, 164.3976353985863], [164.39763539858626, 164.39763539858626, 164.3976353985863], [164.3976353985863, 164.3976353985863, 164.3976353985863]]
0.0014628900000000001	-2.0150000000000002e-05	FALSE	0.00040091551724137935	0.0003064189655172414	116	1.9333333333333333	-1.042241379310345e-05	-0.900496551724138	-1.0551113975620008e-05	-0.9116162474935687	0.0015932957175392817	293916	0.0007736210029411317	0.7454415741981466	0.0002292120879840851	0.0002126107327556331	[81.01003344481606, 81.01003344481606, 81.01003344481606]	[[157.34328274594824, 157.34328274594824, 157.34328274594824], [157.34328274594824, 157.34328274594824, 157.34328274594824], [157.34328274594824, 157.34328274594824, 157.34328274594824]]
4.03e-06	5.6420000000000005e-05	TRUE	2.543861861861862e-05	4.419687687687688e-05	333	5.55	1.0165765765765766e-05	0.8783221621621622	1.0180790689196504e-05	0.8796203155465779	0.0001543138094945812	293760	9.395424447059632e-05	0.7398388372977943	2.988758333073722e-05	2.5723798240284382e-05	[28.5, 28.5, 28.5]	[[47.65384615384615, 47.65384615384615, 47.65384615384615], [47.65384615384615, 47.65384615384615, 47.65384615384615], [47.65384615384615, 47.65384615384615, 47.65384615384615]]
0.0009389900000000001	0.00025389	FALSE	0.0002113406976744186	0.00016082511627906978	86	1.4333333333333333	0.0001771325581395349	15.304253023255816	0.00017881588071442554	15.449692093726368	0.0010009976988327755	294024	0.0006596353946471215	0.610693135994538	0.00019253184522840714	0.00016408375931505312	[73.18005540166205, 73.18005540166205, 73.18005540166205]	[[38.74248999692214, 38.74248999692214, 38.74248999692214], [38.74248999692214, 38.74248999692214, 38.74248999692214], [38.74248999692214, 38.74248999692214, 38.74248999692214]]
4.03e-06	0.00017329000000000002	TRUE	4.068178947368421e-05	6.672831578947369e-05	190	3.1666666666666665	5.472315789473685e-05	4.728080842105264	5.487999921486658e-05	4.741631932164473	0.0001877834301993606	293935	0.00017846561021566393	0.7689394094479011	5.613200634347068e-05	4.9813921092910534e-05	[112.6, 112.6, 112.6]	[[10.143589743589741, 10.143589743589741, 10.143589743589743], [10.143589743589741, 10.143589743589741, 10.143589743589743], [10.143589743589743, 10.143589743589743, 10.143589743589743]]
0.0	5.6420000000000005e-05	TRUE	3.0248705882352945e-05	2.5033411764705885e-05	85	1.4166666666666667	3.982588235294118e-05	3.440956235294118	3.985529179302206e-05	3.443497210917106	8.302253842275092e-05	294199	4.559424447059632e-05	0.7853981902804831	1.4503887676994007e-05	1.2861899120142191e-05	[118.2, 118.2, 118.2]	[[8.2, 8.2, 8.2], [8.2, 8.2, 8.2], [8.2, 8.2, 8.2]]
0.00051584	0.0009188400000000001	FALSE	5.5979027355623104e-05	7.648425531914894e-05	329	5.483333333333333	0.0001675696048632219	14.478013860182372	0.00016777490730633608	14.495751991267438	0.0014034290563063585	294030	7.31128055882454e-05	0.8399544551501442	2.3257757958438663e-05	2.1329046736456948e-05	[65.4, 65.4, 65.4]	[[2.4888888888888885, 2.4888888888888885, 2.4888888888888885], [2.4888888888888885, 2.4888888888888885, 2.4888888888888885], [2.4888888888888885, 2.4888888888888885, 2.4888888888888885]]
-4.03e-06	0.00012090000000000001	TRUE	3.865136363636364e-05	4.501693181818182e-05	176	2.933333333333333	4.121590909090909e-05	3.5610545454545455	4.125896513167286e-05	3.5647745873765353	0.00014946724850108977	294210	6.171424447059631e-05	0.8573716241035623	1.9631786139276295e-05	1.8189472173579666e-05	[104.375, 104.375, 104.375]	[[1.6964285714285714, 1.6964285714285714, 1.6964285714285714], [1.6964285714285714, 1.6964285714285714, 1.6964285714285714], [1.6964285714285714, 1.6964285714285714, 1.6964285714285714]]
0.00045539000000000007	-0.00016120000000000002	FALSE	7.556689956331879e-05	7.088576419213974e-05	229	3.816666666666667	-4.223580786026201e-05	-3.6491737991266375	-4.234517143636854e-05	-3.658622812102242	0.0006915158324979238	294243	0.00016706705005884172	0.7165795723721335	5.156890767309401e-05	4.5016646920497664e-05	[95.76470588235294, 95.76470588235294, 95.76470588235294]	[[42.42780748663102, 42.42780748663102, 42.42780748663102], [42.42780748663102, 42.42780748663102, 42.42780748663102], [42.42780748663102, 42.42780748663102, 42.42780748663102]]
0.0005883800000000001	0.00075361	FALSE	0.00020620166666666668	0.00020026861111111112	72	1.2	0.0006280083333333335	54.259920000000015	0.0006338312457356009	54.76301963155591	0.0009719625289276106	294412	0.0005959654658627511	0.7125239260935317	0.00018030747294955785	0.0001601293526852299	[62.27113702623907, 62.27113702623907, 62.27113702623907]	[[19.46720542853733, 19.46720542853733, 19.467205428537326], [19.46720542853733, 19.46720542853733, 19.467205428537326], [19.467205428537326, 19.467205428537326, 19.467205428537326]]
8.06e-06	0.00049569	TRUE	3.518097709923664e-05	4.0939877862595424e-05	655	10.916666666666666	4.540671755725192e-05	3.9231403969465655	4.5440248167507715e-05	3.9260374416726664	0.000583129835385012	293895	4.559424447059632e-05	0.7853981902804831	1.4503887676994007e-05	1.2861899120142191e-05	[41.8, 41.8, 41.8]	[[2.7, 2.7, 2.7], [2.7, 2.7, 2.7], [2.7, 2.7, 2.7]]
0.0	0.0013419900000000002	TRUE	0.00012882355501813786	0.00011659223700120921	827	13.783333333333333	9.736324062877873e-05	8.412183990326483	9.748783884741128e-05	8.422949276416334	0.0016557952761421255	293745	9.395424447059632e-05	0.5548791279733458	2.9887583437495765e-05	2.2277462757911716e-05	[89.5, 89.5, 89.5]	[[1.9090909090909092, 1.9090909090909092, 1.9090909090909092], [1.9090909090909092, 1.9090909090909092, 1.9090909090909092], [1.9090909090909092, 1.9090909090909092, 1.9090909090909092]]
0.00122915	0.00029822000000000003	FALSE	0.00017169412000000002	0.00015372032	500	8.333333333333334	3.57864e-05	3.09194496	3.6013061261586755e-05	3.111528493001096	0.0059738437092697666	294078	0.0003710955390000344	0.862524566715646	0.00011535748747348786	0.00010970378144374048	[64.73493975903614, 64.73493975903614, 64.73493975903614]	[[2.91113545089449, 2.91113545089449, 2.9111354508944873], [2.91113545089449, 2.91113545089449, 2.9111354508944873], [2.9111354508944873, 2.9111354508944873, 2.9111354508944873]]
-0.00040300000000000004	0.0006851000000000001	FALSE	6.970940476190477e-05	7.503476190476191e-05	168	2.8	0.0002446785714285714	21.14022857142857	0.0002451571953794727	21.181581680786444	0.0008107936519954005	294494	0.00014622561021566393	0.5345164784836403	4.531157817204794e-05	3.4029386459896706e-05	[69.72727272727273, 69.72727272727273, 69.72727272727273]	[[9.255411255411255, 9.255411255411255, 9.255411255411255], [9.255411255411255, 9.255411255411255, 9.255411255411255], [9.255411255411255, 9.255411255411255, 9.255411255411255]]
1.2090000000000001e-05	0.00013299	TRUE	4.292192771084337e-05	3.41821686746988e-05	83	1.3833333333333333	9.613734939759037e-05	8.306266987951808	9.626037881199397e-05	8.316896729356278	0.00014199369466126623	294607	8.451136670589448e-05	0.6858054748288855	2.643167151610057e-05	2.2277462757911716e-05	[87.9090909090909, 87.9090909090909, 87.9090909090909]	[[1.8909090909090907, 1.8909090909090907, 1.890909090909091], [1.8909090909090907, 1.8909090909090907, 1.890909090909091], [1.890909090909091, 1.890909090909091, 1.8909090909090907]]
8.06e-06	0.00021359000000000002	TRUE	4.613203252032521e-05	0.00011166048780487806	123	2.05	0.00010419024390243903	9.002037073170733	0.00010439766864832307	9.019958571215113	0.00024225563059285574	294642	0.0001281499259018898	0.7207941131991609	4.0765498948362146e-05	3.463172324735198e-05	[79.5, 79.5, 79.5]	[[3.5, 3.5, 3.5], [3.5, 3.5, 3.5], [3.5, 3.5, 3.5]]
-9.269000000000001e-05	0.00010881000000000001	TRUE	3.020961832061069e-05	4.15920610687023e-05	131	2.183333333333333	4.9836641221374055e-05	4.305885801526719	4.9926883665117665e-05	4.313682748666166	0.0002862808448464432	294680	0.00012342848894119263	0.6430287180776717	3.71395270758205e-05	3.1505089967500285e-05	[104.47368421052632, 104.47368421052632, 104.47368421052632]	[[2.2631578947368416, 2.2631578947368416, 2.263157894736842], [2.2631578947368416, 2.2631578947368416, 2.263157894736842], [2.263157894736842, 2.263157894736842, 2.263157894736842]]
0.00027404	6.0450000000000006e-05	FALSE	2.9522093023255815e-05	3.195883720930233e-05	86	1.4333333333333333	4.217441860465117e-05	3.643869767441861	4.222608973667731e-05	3.6483341532489195	0.0002901434253218501	294765	7.31128055882454e-05	0.8399544551501442	2.3257757905059392e-05	2.1329046736456948e-05	[46.8, 46.8, 46.8]	[[1.0666666666666667, 1.0666666666666667, 1.0666666666666667], [1.0666666666666667, 1.0666666666666667, 1.0666666666666667], [1.0666666666666667, 1.0666666666666667, 1.0666666666666664]]
0.00103571	-0.00012896	FALSE	0.00014433216494845363	0.00010486309278350516	97	1.6166666666666667	-7.976907216494847e-05	-6.892047835051548	-8.039549838656866e-05	-6.946171060599532	0.001092413061724702	294768	0.0004925683436274529	0.7503291454850457	0.00014600585234853956	0.00013581337217263866	[83.112, 83.112, 83.112]	[[10.72636144578313, 10.72636144578313, 10.726361445783128], [10.72636144578313, 10.72636144578313, 10.726361445783128], [10.726361445783128, 10.726361445783128, 10.726361445783128]]
0.0	8.866000000000001e-05	TRUE	3.167328125e-05	2.575421875e-05	128	2.1333333333333333	4.1559375000000006e-05	3.5907300000000006	4.160278984110348e-05	3.5944810422713402	9.50888235698875e-05	294741	6.171424447059631e-05	0.8573716241035623	1.9631786139276295e-05	1.8189472173579666e-05	[46.75, 46.75, 46.75]	[[1.357142857142857, 1.357142857142857, 1.357142857142857], [1.357142857142857, 1.357142857142857, 1.357142857142857], [1.357142857142857, 1.357142857142857, 1.357142857142857]]
-7.254000000000001e-05	2.8210000000000003e-05	TRUE	8.476433333333335e-05	7.851783333333335e-05	120	2.0	1.4105000000000001e-05	1.2186720000000002	1.4156706606594752e-05	1.2231394508097866	0.00013434899356022764	294887	0.0002173827324509621	0.8464980086599647	6.768240842660269e-05	6.366315260752883e-05	[148.11475409836066, 148.11475409836066, 148.11475409836066]	[[14.903278688524601, 14.903278688524601, 14.903278688524594], [14.903278688524601, 14.903278688524601, 14.903278688524594], [14.903278688524594, 14.903278688524594, 14.903278688524594]]
0.00212784	-8.866000000000001e-05	FALSE	0.0001784241095890411	0.00018462552511415529	438	7.3	-1.2145205479452055e-05	-1.0493457534246575	-1.2310410493541877e-05	-1.0636194666420182	0.0056204287960006285	294584	0.0008714866141176224	0.7110307032322347	0.0002565538929345873	0.000233913358958073	[75.05524079320114, 75.05524079320114, 75.05524079320114]	[[29.700490225624343, 29.700490225624343, 29.700490225624335], [29.700490225624343, 29.700490225624343, 29.700490225624335], [29.700490225624335, 29.700490225624335, 29.700490225624335]]
1.2090000000000001e-05	7.254000000000001e-05	TRUE	2.8717481481481485e-05	2.704577777777778e-05	135	2.25	3.224e-05	2.7855360000000005	3.227367939188633e-05	2.788445899458979	8.705531158965406e-05	294900	6.171424447059631e-05	0.8573716241035623	1.9631786139276295e-05	1.8189472173579666e-05	[44.125, 44.125, 44.125]	[[3.5535714285714284, 3.5535714285714284, 3.5535714285714284], [3.5535714285714284, 3.5535714285714284, 3.5535714285714284], [3.5535714285714284, 3.5535714285714284, 3.5535714285714284]]
1.2090000000000001e-05	5.2390000000000005e-05	TRUE	2.7450724637681162e-05	2.7917971014492754e-05	69	1.15	4.5556521739130444e-05	3.9360834782608705	4.559016297234926e-05	3.938990080810976	6.879640328181788e-05	295040	4.559424447059632e-05	0.7853981902804831	1.4503887676994007e-05	1.2861899120142191e-05	[44.2, 44.2, 44.2]	[[0.2, 0.2, 0.2], [0.2, 0.2, 0.2], [0.2, 0.2, 0.2]]
2.4180000000000002e-05	0.00083421	TRUE	4.232361111111112e-05	3.943027777777778e-05	936	15.6	5.3475e-05	4.62024	5.352725101454152e-05	4.6247544876563875	0.0009097873709300547	294187	6.643568335294724e-05	0.6473589832878452	2.113371286246512e-05	1.7014693229948353e-05	[52.625, 52.625, 52.625]	[[7.125, 7.125, 7.125], [7.125, 7.125, 7.125], [7.125, 7.125, 7.125]]
7.254000000000001e-05	0.00013299	TRUE	4.5378904109589046e-05	4.791835616438357e-05	73	1.2166666666666666	0.00010930684931506851	9.444111780821919	0.0001094875044549187	9.459720384904976	0.00019044424492817993	295036	0.00012342848894119263	0.5358572650647264	3.668746886769931e-05	2.8760080752382675e-05	[137.2941176470588, 137.2941176470588, 137.2941176470588]	[[2.7205882352941186, 2.7205882352941186, 2.720588235294118], [2.7205882352941186, 2.7205882352941186, 2.720588235294118], [2.720588235294118, 2.720588235294118, 2.720588235294118]]
1.2090000000000001e-05	-1.612e-05	FALSE	4.372823529411765e-05	5.171529411764707e-05	221	3.683333333333333	-4.376470588235295e-06	-0.3781270588235295	-4.381042451387285e-06	-0.3785220677998614	0.00018075848461809266	294975	6.171424447059631e-05	0.8573716241035623	1.9631786139276295e-05	1.8189472173579666e-05	[32.0, 32.0, 32.0]	[[0.5714285714285714, 0.5714285714285714, 0.5714285714285714], [0.5714285714285714, 0.5714285714285714, 0.5714285714285714], [0.5714285714285714, 0.5714285714285714, 0.5714285714285714]]
-0.00025389	0.00039091000000000006	FALSE	6.39964e-05	0.00012339860000000003	100	1.6666666666666667	0.000234546	20.2647744	0.00023541456855597355	20.339818723236114	0.0005573581664164132	295158	0.0003463427324509621	0.3402810733517803	0.00010496633988142015	6.430949560071095e-05	[59.214285714285715, 59.214285714285715, 59.214285714285715]	[[5.06935817805383, 5.06935817805383, 5.069358178053832], [5.06935817805383, 5.06935817805383, 5.069358178053832], [5.069358178053832, 5.069358178053832, 5.069358178053832]]
8.463000000000001e-05	0.00026195000000000005	TRUE	2.7693154246100522e-05	4.22067417677643e-05	1154	19.233333333333334	1.3619584055459273e-05	1.176732062391681	1.3638411812487083e-05	1.178358780598884	0.0006377219234306366	294105	8.451136670589448e-05	0.8001063873003664	2.6883729830980305e-05	2.4062409925410644e-05	[31.583333333333332, 31.583333333333332, 31.583333333333332]	[[95.71969696969698, 95.71969696969698, 95.71969696969695], [95.71969696969698, 95.71969696969698, 95.71969696969695], [95.71969696969695, 95.71969696969695, 95.71969696969695]]
0.0	0.00021762000000000002	TRUE	2.6019782608695655e-05	2.549413043478261e-05	184	3.066666666666667	7.096304347826089e-05	6.131206956521741	7.101544616846712e-05	6.135734548955559	0.0002209548652740598	295135	4.559424447059632e-05	0.7853981902804831	1.4503887676994007e-05	1.2861899120142191e-05	[45.8, 45.8, 45.8]	[[7.199999999999999, 7.199999999999999, 7.199999999999999], [7.199999999999999, 7.199999999999999, 7.199999999999999], [7.199999999999999, 7.199999999999999, 7.199999999999999]]
0.00013702	0.00119691	TRUE	4.5146229508196727e-05	3.7278032786885245e-05	1891	31.516666666666666	3.7977049180327866e-05	3.2812170491803276	3.803490907123178e-05	3.2862161437544257	0.0016683537516720612	293433	8.92328055882454e-05	0.8714646546573355	2.8385656340652045e-05	2.6515484309192555e-05	[40.5, 40.5, 40.5]	[[1.653846153846154, 1.653846153846154, 1.653846153846154], [1.653846153846154, 1.653846153846154, 1.653846153846154], [1.653846153846154, 1.653846153846154, 1.653846153846154]]
-0.0006810700000000001	-0.00027807000000000005	FALSE	0.0001768201550387597	0.0002227434108527132	129	2.15	-0.00012933488372093025	-11.174533953488373	-0.00013026559748593918	-11.254947622785146	0.0018835245634891075	295209	0.0004717269037842751	0.687859798201008	0.00014060236485163372	0.00012453480273227633	[49.098591549295776, 49.098591549295776, 49.098591549295776]	[[19.193064044645233, 19.193064044645233, 19.193064044645222], [19.193064044645233, 19.193064044645233, 19.193064044645222], [19.193064044645222, 19.193064044645222, 19.193064044645222]]
-4.0300000000000004e-05	0.00027404	TRUE	7.191657458563537e-05	7.690397790055249e-05	181	3.0166666666666666	9.084198895027624e-05	7.848747845303867	9.108197627294803e-05	7.869482749982709	0.00040744444396465266	295183	0.000173744171333313	0.6896037904693325	5.40654489072164e-05	4.5926166010816856e-05	[127.94285714285714, 127.94285714285714, 127.94285714285714]	[[10.70252100840336, 10.70252100840336, 10.70252100840336], [10.70252100840336, 10.70252100840336, 10.70252100840336], [10.70252100840336, 10.70252100840336, 10.70252100840336]]
8.06e-06	5.6420000000000005e-05	TRUE	2.8724468085106386e-05	3.232574468085107e-05	94	1.5666666666666667	3.601276595744681e-05	3.1115029787234043	3.605038655476664e-05	3.1147533983318376	8.060000000000001e-05	295314	6.171424447059631e-05	0.8573716241035623	1.9631786139276295e-05	1.8189472173579666e-05	[53.0, 53.0, 53.0]	[[2.2857142857142856, 2.2857142857142856, 2.2857142857142856], [2.2857142857142856, 2.2857142857142856, 2.2857142857142856], [2.2857142857142856, 2.2857142857142856, 2.2857142857142856]]
-0.00054808	-0.00027807000000000005	FALSE	0.00014077813492063493	0.00016155182539682542	504	8.4	-3.310357142857144e-05	-2.860148571428572	-3.3313602619093946e-05	-2.878295266289717	0.0017905343069756483	294916	0.00040252546586275103	0.7356073853167557	0.00011689363762219748	0.00010989211425439113	[71.07185628742515, 71.07185628742515, 71.07185628742515]	[[8.946612798499386, 8.946612798499386, 8.946612798499386], [8.946612798499386, 8.946612798499386, 8.946612798499386], [8.946612798499386, 8.946612798499386, 8.946612798499386]]
-1.2090000000000001e-05	-5.6420000000000005e-05	FALSE	6.599125e-05	8.13704411764706e-05	272	4.533333333333333	-1.2445588235294118e-05	-1.0752988235294119	-1.2489546255503029e-05	-1.0790967964754616	0.00018329356860516182	295206	0.00022210417229413988	0.7529704109841459	6.640499251418645e-05	6.134734887686878e-05	[24.56896551724138, 24.56896551724138, 24.56896551724138]	[[0.7407743496672721, 0.7407743496672721, 0.7407743496672715], [0.7407743496672721, 0.7407743496672721, 0.7407743496672715], [0.7407743496672715, 0.7407743496672715, 0.7407743496672715]]
-0.00105586	0.0019142500000000002	FALSE	6.021085714285715e-05	6.73497142857143e-05	455	7.583333333333333	0.00025242857142857147	21.809828571428575	0.0002528951031642996	21.850136913395485	0.002285122139722318	295044	0.00012147280558824541	0.6915631377813787	3.773733716924986e-05	3.2154747800355476e-05	[72.75, 72.75, 72.75]	[[6.513157894736842, 6.513157894736842, 6.513157894736842], [6.513157894736842, 6.513157894736842, 6.513157894736842], [6.513157894736842, 6.513157894736842, 6.513157894736842]]
-4.03e-06	5.6420000000000005e-05	TRUE	2.915530864197531e-05	2.507555555555556e-05	81	1.35	4.179259259259259e-05	3.61088	4.1823454350702165e-05	3.613546455900667	6.206031785115437e-05	295464	4.559424447059632e-05	0.7853981902804831	1.4503887676994007e-05	1.2861899120142191e-05	[131.8, 131.8, 131.8]	[[1.2, 1.2, 1.2], [1.2, 1.2, 1.2], [1.2, 1.2, 1.2]]
0.00027001	-0.0005037500000000001	FALSE	0.000188108	0.000220348	65	1.0833333333333333	-0.000465	-40.176	-0.00047045871513844644	-40.64763298796177	0.0005845478892546687	295469	0.0007052296362352372	0.8116805408789484	0.00021006619306246442	0.0002022428837054413	[66.9718045112782, 66.9718045112782, 66.9718045112782]	[[13.036868300695236, 13.036868300695236, 13.03686830069524], [13.036868300695236, 13.036868300695236, 13.03686830069524], [13.03686830069524, 13.03686830069524, 13.03686830069524]]
1.612e-05	0.00022165000000000002	TRUE	3.058724719101124e-05	3.432292134831461e-05	356	5.933333333333334	3.7356741573033706e-05	3.227622471910112	3.740838365335156e-05	3.232084347649575	0.00025995814536393776	295242	8.451136670589448e-05	0.8001063873003664	2.6883729884359576e-05	2.4062409925410644e-05	[83.66666666666667, 83.66666666666667, 83.66666666666667]	[[7.696969696969696, 7.696969696969696, 7.696969696969696], [7.696969696969696, 7.696969696969696, 7.696969696969696], [7.696969696969696, 7.696969696969696, 7.696969696969696]]
1.612e-05	3.6270000000000003e-05	TRUE	2.808970149253732e-05	3.064604477611941e-05	268	4.466666666666667	8.120149253731343e-06	0.701580895522388	8.130097874673688e-06	0.7024404563718066	0.0001277356304341505	295350	7.31128055882454e-05	0.8399544551501442	2.3257757905059392e-05	2.1329046736456948e-05	[37.2, 37.2, 37.2]	[[0.39999999999999997, 0.39999999999999997, 0.39999999999999997], [0.39999999999999997, 0.39999999999999997, 0.39999999999999997], [0.39999999999999997, 0.39999999999999997, 0.39999999999999997]]
8.06e-06	0.00017732000000000002	TRUE	2.5097172413793106e-05	2.795986206896552e-05	290	4.833333333333333	3.6686896551724145e-05	3.169747862068966	3.6713988006379935e-05	3.1720885637512266	0.00018065856131272716	295389	4.559424447059632e-05	0.7853981902804831	1.4503887676994007e-05	1.2861899120142191e-05	[154.6, 154.6, 154.6]	[[5.799999999999999, 5.799999999999999, 5.799999999999999], [5.799999999999999, 5.799999999999999, 5.799999999999999], [5.799999999999999, 5.799999999999999, 5.799999999999999]]
0.00282503	-8.866000000000001e-05	FALSE	0.0002899909090909091	0.00016745636363636366	143	2.3833333333333333	-3.720000000000001e-05	-3.214080000000001	-3.7630625497176986e-05	-3.2512860429560915	0.0028463524215544484	295542	0.000766133808529377	0.6689840582328117	0.00021845266666094463	0.00019946313438552957	[67.73461538461538, 67.73461538461538, 67.73461538461538]	[[60.30323106565879, 60.30323106565879, 60.30323106565882], [60.30323106565879, 60.30323106565879, 60.30323106565882], [60.30323106565882, 60.30323106565882, 60.30323106565882]]
0.0	0.00017329000000000002	TRUE	3.144437768240344e-05	3.794772532188842e-05	233	3.8833333333333333	4.462403433476395e-05	3.8555165665236055	4.4678706679894894e-05	3.860240257142919	0.00021416693075321442	295506	7.31128055882454e-05	0.8399544551501442	2.3257758011817934e-05	2.1329046736456948e-05	[59.7, 59.7, 59.7]	[[3.566666666666666, 3.566666666666666, 3.566666666666666], [3.566666666666666, 3.566666666666666, 3.566666666666666], [3.566666666666666, 3.566666666666666, 3.566666666666666]]
-4.03e-06	4.0300000000000004e-05	TRUE	2.9329444444444446e-05	2.507555555555556e-05	72	1.2	3.358333333333334e-05	2.9016000000000006	3.362447886439119e-05	2.905154973883399	4.5777469620563336e-05	295679	7.31128055882454e-05	0.8399544551501442	2.3257757905059392e-05	2.1329046736456948e-05	[117.0, 117.0, 117.0]	[[5.777777777777778, 5.777777777777778, 5.777777777777778], [5.777777777777778, 5.777777777777778, 5.777777777777778], [5.777777777777778, 5.777777777777778, 5.777777777777778]]
2.0150000000000002e-05	-8.06e-06	FALSE	4.2049191489361704e-05	3.457225531914894e-05	235	3.9166666666666665	-2.057872340425532e-06	-0.17780017021276595	-2.0593919771470366e-06	-0.17793146682550395	0.0002381985948711764	295580	4.559424447059632e-05	0.7853981902804831	1.4503887676994007e-05	1.2861899120142191e-05	[108.4, 108.4, 108.4]	[[0.3, 0.3, 0.3], [0.3, 0.3, 0.3], [0.3, 0.3, 0.3]]
5.2390000000000005e-05	0.00064077	TRUE	5.098974576271187e-05	4.9931016949152544e-05	944	15.733333333333333	4.072690677966102e-05	3.518804745762712	4.077447963236551e-05	3.52291504023638	0.0010870261479899882	294915	7.115712223529816e-05	0.8061450660379307	2.2635639692412484e-05	2.0336448127482492e-05	[56.2, 56.2, 56.2]	[[19.511111111111113, 19.511111111111113, 19.511111111111113], [19.511111111111113, 19.511111111111113, 19.511111111111113], [19.511111111111113, 19.511111111111113, 19.511111111111113]]
-1.2090000000000001e-05	0.00020150000000000002	TRUE	2.776587755102041e-05	2.7009224489795922e-05	245	4.083333333333333	4.9346938775510214e-05	4.263575510204083	4.938337904383201e-05	4.266723949387086	0.00023041092623631102	295605	4.559424447059632e-05	0.7853981902804831	1.4503887676994007e-05	1.2861899120142191e-05	[40.0, 40.0, 40.0]	[[2.0, 2.0, 2.0], [2.0, 2.0, 2.0], [2.0, 2.0, 2.0]]
-0.00020956000000000002	-0.00013299	FALSE	5.0551754385964915e-05	4.376438596491228e-05	114	1.9	-6.999473684210527e-05	-6.047545263157895	-7.015429419601581e-05	-6.061331018535766	0.00035016990221722275	295804	0.00013954848894119263	0.7964954003220882	4.330010526074304e-05	3.964303552048944e-05	[58.51851851851852, 58.51851851851852, 58.51851851851852]	[[14.95156695156695, 14.95156695156695, 14.951566951566953], [14.95156695156695, 14.95156695156695, 14.951566951566953], [14.951566951566953, 14.951566951566953, 14.951566951566953]]
0.00047554000000000004	-0.00062465	FALSE	0.00019292185714285716	0.00019453385714285717	140	2.3333333333333335	-0.0002677071428571429	-23.129897142857146	-0.00026872308832900417	-23.21767483162596	0.0009357011498373455	295785	0.00023154705005884173	0.7993937459722722	7.208050301684274e-05	6.589762352041805e-05	[43.71212121212121, 43.71212121212121, 43.71212121212121]	[[0.5773892773892773, 0.5773892773892773, 0.5773892773892776], [0.5773892773892773, 0.5773892773892773, 0.5773892773892776], [0.5773892773892776, 0.5773892773892776, 0.5773892773892776]]
0.00036270000000000003	-0.00014508000000000001	FALSE	0.00016354594594594594	0.00016587513513513516	481	8.016666666666667	-1.80972972972973e-05	-1.563606486486487	-1.8274275815212393e-05	-1.5788974304343508	0.0011939343778490802	295451	0.0005857125130391121	0.819785380755121	0.00017615552053239613	0.00016880476988592196	[49.050666666666665, 49.050666666666665, 49.050666666666665]	[[104.09100891265597, 104.09100891265597, 104.09100891265597], [104.09100891265597, 104.09100891265597, 104.09100891265597], [104.09100891265597, 104.09100891265597, 104.09100891265597]]
1.2090000000000001e-05	4.03e-06	TRUE	3.160031746031746e-05	2.8657777777777777e-05	63	1.05	3.838095238095238e-06	0.3316114285714286	3.8477236254360255e-06	0.3324433212376726	3.2499915262051304e-05	295931	0.00015566848894119263	0.7748298869364966	4.9067311528788676e-05	4.361682202123644e-05	[104.75, 104.75, 104.75]	[[1.8709677419354838, 1.8709677419354838, 1.8709677419354838], [1.8709677419354838, 1.8709677419354838, 1.8709677419354838], [1.8709677419354838, 1.8709677419354838, 1.8709677419354838]]
-3.6270000000000003e-05	9.269000000000001e-05	TRUE	2.808970149253732e-05	3.530761194029851e-05	134	2.2333333333333334	4.150298507462687e-05	3.5858579104477615	4.1562375544209045e-05	3.5909892470196616	0.00021799270292518295	295875	8.92328055882454e-05	0.768939401168237	2.7933598185910123e-05	2.4906960546455267e-05	[49.07692307692308, 49.07692307692308, 49.07692307692308]	[[12.576923076923075, 12.576923076923075, 12.576923076923075], [12.576923076923075, 12.576923076923075, 12.576923076923075], [12.576923076923075, 12.576923076923075, 12.576923076923075]]
-0.00011687000000000001	-0.00032240000000000003	FALSE	4.864380281690141e-05	5.857690140845071e-05	142	2.3666666666666667	-0.00013622535211267608	-11.769870422535213	-0.00013658875417118976	-11.801268360390795	0.0005090575307251102	295919	0.00015566848894119263	0.8758946547977788	4.90673105679618e-05	4.637423677751784e-05	[47.05714285714286, 47.05714285714286, 47.05714285714286]	[[79.40840336134453, 79.40840336134453, 79.40840336134453], [79.40840336134453, 79.40840336134453, 79.40840336134453], [79.40840336134453, 79.40840336134453, 79.40840336134453]]
1.612e-05	0.0007737600000000001	TRUE	2.802979674796748e-05	3.0503495934959355e-05	984	16.4	4.718048780487805e-05	4.076394146341464	4.721532825654182e-05	4.079404361365214	0.0008720866928909893	295085	4.559424447059632e-05	0.7853981902804831	1.4503887676994007e-05	1.2861899120142191e-05	[39.8, 39.8, 39.8]	[[0.2, 0.2, 0.2], [0.2, 0.2, 0.2], [0.2, 0.2, 0.2]]
4.8360000000000005e-05	0.00103571	TRUE	6.844997020854022e-05	8.075207547169812e-05	1007	16.783333333333335	6.171062562065542e-05	5.331798053624628	6.176644680046328e-05	5.336621003560027	0.001124937596924128	295164	5.503712223529816e-05	0.8085181381420814	1.7507741203440564e-05	1.5752544983750142e-05	[46.857142857142854, 46.857142857142854, 46.857142857142854]	[[0.14285714285714285, 0.14285714285714285, 0.14285714285714285], [0.14285714285714285, 0.14285714285714285, 0.14285714285714285], [0.14285714285714285, 0.14285714285714285, 0.14285714285714285]]
4.4330000000000004e-05	0.00013702	TRUE	3.979414225941423e-05	4.9810125523012556e-05	239	3.9833333333333334	3.4398326359832644e-05	2.9720153974895402	3.444916682100503e-05	2.9764080133348347	0.00042317216727246485	295935	9.395424447059632e-05	0.7398388372977943	2.988758333073722e-05	2.5723798240284382e-05	[38.5, 38.5, 38.5]	[[0.42307692307692313, 0.42307692307692313, 0.42307692307692313], [0.42307692307692313, 0.42307692307692313, 0.42307692307692313], [0.42307692307692313, 0.42307692307692313, 0.42307692307692313]]
0.0	0.00015717000000000001	TRUE	3.892505882352941e-05	3.456317647058824e-05	170	2.8333333333333335	5.5471764705882355e-05	4.792760470588235	5.552971307133383e-05	4.797767209363243	0.00017140288991612652	296007	6.171424447059631e-05	0.8573716241035623	1.9631786139276295e-05	1.8189472173579666e-05	[66.125, 66.125, 66.125]	[[1.2678571428571428, 1.2678571428571428, 1.2678571428571428], [1.2678571428571428, 1.2678571428571428, 1.2678571428571428], [1.2678571428571428, 1.2678571428571428, 1.2678571428571428]]
-0.0009752600000000001	0.00072137	FALSE	0.00010354396166134186	7.769015974440895e-05	313	5.216666666666667	0.0001382817891373802	11.947546581469648	0.00013838390338448897	11.956369252419847	0.0015833557224196057	295881	4.559424447059632e-05	0.7853981902804831	1.4503887676994007e-05	1.2861899120142191e-05	[116.2, 116.2, 116.2]	[[0.2, 0.2, 0.2], [0.2, 0.2, 0.2], [0.2, 0.2, 0.2]]
-0.0005239000000000001	-0.00059241	FALSE	0.0001884201754385965	0.00024180000000000002	114	1.9	-0.0003117947368421053	-26.939065263157897	-0.0003150869532293519	-27.223512759016003	0.0011103731529116137	296094	0.0007177738104510308	0.6354027704009741	0.00020080488232506645	0.00018212194821006953	[35.37757437070938, 35.37757437070938, 35.37757437070938]	[[22.83646841475449, 22.83646841475449, 22.83646841475448], [22.83646841475449, 22.83646841475449, 22.83646841475448], [22.83646841475448, 22.83646841475448, 22.83646841475448]]
-0.00105586	-0.0006286800000000001	FALSE	4.539540229885057e-05	5.035183908045977e-05	174	2.9	-0.00021678620689655177	-18.73032827586207	-0.0002172932524793321	-18.774137014214293	0.0013234428491275233	296061	0.00013954848894119263	0.8384162108653561	4.348735397762723e-05	4.0672896254964985e-05	[43.357142857142854, 43.357142857142854, 43.357142857142854]	[[35.05291005291005, 35.05291005291005, 35.05291005291005], [35.05291005291005, 35.05291005291005, 35.05291005291005], [35.05291005291005, 35.05291005291005, 35.05291005291005]]
4.03e-06	-0.0005883800000000001	FALSE	0.00013061616438356168	0.0002150805479452055	73	1.2166666666666666	-0.00048360000000000005	-41.78304000000001	-0.00048599901338193443	-41.99031475619913	0.000643965830077799	296247	0.0003066155390000344	0.7771675550013795	9.259072822146947e-05	8.60402411183742e-05	[48.0188679245283, 48.0188679245283, 48.0188679245283]	[[6.266307277628032, 6.266307277628032, 6.266307277628033], [6.266307277628032, 6.266307277628032, 6.266307277628033], [6.266307277628033, 6.266307277628033, 6.266307277628033]]
0.0007415200000000001	-1.612e-05	FALSE	4.6765320489070026e-05	6.483536865505743e-05	2699	44.983333333333334	-3.5835494627639873e-07	-0.03096186735828085	-3.5872930039147463e-07	-0.030994211553823408	0.004033810204450373	293676	6.171424447059631e-05	0.8573716241035623	1.9631786139276295e-05	1.8189472173579666e-05	[60.75, 60.75, 60.75]	[[0.7857142857142857, 0.7857142857142857, 0.7857142857142857], [0.7857142857142857, 0.7857142857142857, 0.7857142857142857], [0.7857142857142857, 0.7857142857142857, 0.7857142857142857]]
0.0	0.00015717000000000001	TRUE	4.144305454545455e-05	4.402225454545455e-05	275	4.583333333333333	3.429163636363637e-05	2.962797381818182	3.436980628049436e-05	2.9695512626347127	0.00018576373652085635	296121	0.00013287136670589447	0.8785586201763613	4.226742551141315e-05	3.964303552048944e-05	[70.66666666666667, 70.66666666666667, 70.66666666666667]	[[73.53846153846155, 73.53846153846155, 73.53846153846153], [73.53846153846155, 73.53846153846155, 73.53846153846153], [73.53846153846153, 73.53846153846153, 73.53846153846155]]
0.0	6.448e-05	TRUE	2.5271458333333335e-05	3.341541666666667e-05	96	1.6	4.0300000000000004e-05	3.48192	4.03515729363409e-05	3.4863759016998537	0.00013172544372049886	296334	7.783424447059631e-05	0.8085181428902574	2.475968441473113e-05	2.2277462757911716e-05	[107.27272727272727, 107.27272727272727, 107.27272727272727]	[[3.2181818181818183, 3.2181818181818183, 3.2181818181818187], [3.2181818181818183, 3.2181818181818183, 3.2181818181818187], [3.2181818181818187, 3.2181818181818187, 3.2181818181818183]]
8.463000000000001e-05	6.448e-05	TRUE	4.6215000000000004e-05	8.229e-05	248	4.133333333333334	1.5600000000000003e-05	1.3478400000000004	1.5611519826759796e-05	1.3488353130320463	0.000299189662588466	296196	4.559424447059632e-05	0.7853981902804831	1.4503887676994007e-05	1.2861899120142191e-05	[37.0, 37.0, 37.0]	[[0.0, 0.0, 0.0], [0.0, 0.0, 0.0], [0.0, 0.0, 0.0]]
-8.06e-06	0.00020150000000000002	TRUE	2.8620365535248043e-05	3.3839373368146214e-05	383	6.383333333333334	3.156657963446476e-05	2.727352480417755	3.159955554035868e-05	2.73020159868699	0.0002756843472119642	296101	6.171424447059631e-05	0.8573716241035623	1.9631786139276295e-05	1.8189472173579666e-05	[66.375, 66.375, 66.375]	[[1.4107142857142856, 1.4107142857142856, 1.4107142857142856], [1.4107142857142856, 1.4107142857142856, 1.4107142857142856], [1.4107142857142856, 1.4107142857142856, 1.4107142857142856]]
2.4180000000000002e-05	0.00041106000000000004	TRUE	2.9683333333333334e-05	2.920666666666667e-05	558	9.3	4.420000000000001e-05	3.818880000000001	4.423263950915276e-05	3.8217000535907983	0.00046684674337083736	295956	4.559424447059632e-05	0.7853981902804831	1.4503887676994007e-05	1.2861899120142191e-05	[46.8, 46.8, 46.8]	[[2.6999999999999997, 2.6999999999999997, 2.6999999999999997], [2.6999999999999997, 2.6999999999999997, 2.6999999999999997], [2.6999999999999997, 2.6999999999999997, 2.6999999999999997]]
1.2090000000000001e-05	8.060000000000001e-05	TRUE	4.652021739130435e-05	3.9336304347826086e-05	92	1.5333333333333334	5.256521739130435e-05	4.541634782608695	5.264762851451851e-05	4.5487551036544	0.00013668664569832016	296427	0.00010063136670589448	0.7255305683555883	3.110751163681348e-05	2.72842082603695e-05	[33.333333333333336, 33.333333333333336, 33.333333333333336]	[[0.23809523809523805, 0.23809523809523805, 0.23809523809523814], [0.23809523809523805, 0.23809523809523805, 0.23809523809523814], [0.23809523809523814, 0.23809523809523814, 0.23809523809523814]]
1.2090000000000001e-05	5.6420000000000005e-05	TRUE	3.561204081632653e-05	3.635224489795919e-05	98	1.6333333333333333	3.454285714285715e-05	2.9845028571428576	3.460796501537731e-05	2.9901281773285997	8.096158892298465e-05	296436	0.00011007424447059632	0.8758946496539216	3.5015482033226224e-05	3.279153729773345e-05	[24.7, 24.7, 24.7]	[[1.6947368421052633, 1.6947368421052633, 1.6947368421052633], [1.6947368421052633, 1.6947368421052633, 1.6947368421052633], [1.6947368421052633, 1.6947368421052633, 1.6947368421052633]]
-8.06e-06	4.8360000000000005e-05	TRUE	3.472e-05	8.008333333333335e-05	78	1.3	3.720000000000001e-05	3.214080000000001	3.7291264992276283e-05	3.2219652953326707	6.38266655389782e-05	296466	0.00021738273341178897	0.38006032705904313	6.294806718733577e-05	4.2658093472913895e-05	[33.44117647058823, 33.44117647058823, 33.44117647058823]	[[3.2237076648841345, 3.2237076648841345, 3.223707664884135], [3.2237076648841345, 3.2237076648841345, 3.223707664884135], [3.223707664884135, 3.223707664884135, 3.223707664884135]]
0.00014105	0.0015797600000000001	TRUE	8.922406408094437e-05	0.00010036942664418213	1186	19.766666666666666	7.992040472175379e-05	6.905122967959527	8.019797663237347e-05	6.929105181037068	0.0019862683783912326	295371	0.00020402848798036578	0.8628811900881244	6.445100630177393e-05	6.032765433437403e-05	[67.03571428571429, 67.03571428571429, 67.03571428571429]	[[1.1987012987012982, 1.1987012987012982, 1.1987012987012984], [1.1987012987012982, 1.1987012987012982, 1.1987012987012984], [1.1987012987012984, 1.1987012987012984, 1.1987012987012984]]
0.0	3.6270000000000003e-05	TRUE	2.4739722222222228e-05	3.475875000000001e-05	144	2.4	1.5112500000000001e-05	1.3057200000000002	1.5123659832173552e-05	1.3066842094997948	0.0001275275642622811	296450	4.559424447059632e-05	0.7853981902804831	1.4503887676994007e-05	1.2861899120142191e-05	[98.4, 98.4, 98.4]	[[2.8, 2.8, 2.8], [2.8, 2.8, 2.8], [2.8, 2.8, 2.8]]
8.06e-06	7.254000000000001e-05	TRUE	2.45024e-05	2.5711400000000003e-05	100	1.6666666666666667	4.3524e-05	3.7604736	4.355614031665982e-05	3.7632505233594085	7.409221417275206e-05	296519	4.559424447059632e-05	0.7853981902804831	1.4503887676994007e-05	1.2861899120142191e-05	[130.0, 130.0, 130.0]	[[6.5, 6.5, 6.5], [6.5, 6.5, 6.5], [6.5, 6.5, 6.5]]
1.612e-05	0.00033046000000000003	TRUE	3.411656488549619e-05	2.614885496183206e-05	262	4.366666666666666	7.567786259541986e-05	6.538567328244276	7.575691918324463e-05	6.5453978174323355	0.00036094737244141655	296377	6.171424447059631e-05	0.8573716241035623	1.9631786139276295e-05	1.8189472173579666e-05	[46.25, 46.25, 46.25]	[[1.0714285714285714, 1.0714285714285714, 1.0714285714285714], [1.0714285714285714, 1.0714285714285714, 1.0714285714285714], [1.0714285714285714, 1.0714285714285714, 1.0714285714285714]]
0.0	1.2090000000000001e-05	TRUE	2.977e-05	3.172e-05	62	1.0333333333333334	1.1700000000000001e-05	1.0108800000000002	1.1717825521945148e-05	1.0124201250960607	8.536230792818873e-05	296562	8.92328055882454e-05	0.8714646546573355	2.8385656340652045e-05	2.6515484309192555e-05	[33.214285714285715, 33.214285714285715, 33.214285714285715]	[[0.18131868131868134, 0.18131868131868134, 0.18131868131868134], [0.18131868131868134, 0.18131868131868134, 0.18131868131868134], [0.18131868131868134, 0.18131868131868134, 0.18131868131868134]]
-3.224e-05	1.2090000000000001e-05	TRUE	5.100909090909091e-05	5.43909090909091e-05	143	2.3833333333333333	5.072727272727273e-06	0.4382836363636364	5.085029918160865e-06	0.4393465849290987	0.00019743693080659182	296541	0.00014426992782354356	0.843270249070409	4.525408965826035e-05	4.2170556393053203e-05	[25.2, 25.2, 25.2]	[[7.337931034482759, 7.337931034482759, 7.337931034482758], [7.337931034482759, 7.337931034482759, 7.337931034482758], [7.337931034482758, 7.337931034482758, 7.337931034482758]]
3.224e-05	-4.03e-06	FALSE	3.654196319018405e-05	7.674306748466259e-05	163	2.716666666666667	-1.4834355828220859e-06	-0.1281688343558282	-1.4873545385604107e-06	-0.1285074321316195	0.00022883442876935392	296566	0.00018318704909801484	0.6203411552209962	5.699462571461996e-05	4.5926166010816856e-05	[33.166666666666664, 33.166666666666664, 33.166666666666664]	[[1.7428571428571435, 1.7428571428571435, 1.742857142857143], [1.7428571428571435, 1.7428571428571435, 1.742857142857143], [1.742857142857143, 1.742857142857143, 1.742857142857143]]
8.060000000000001e-05	0.00033852000000000003	TRUE	3.934896755162242e-05	4.151256637168142e-05	339	5.65	5.9915044247787615e-05	5.17665982300885	6.0021247962262024e-05	5.185835823939439	0.0004186243957129034	296399	0.00010535280558824541	0.8458348538463678	3.3513555470175216e-05	3.0841750625023027e-05	[69.94444444444444, 69.94444444444444, 69.94444444444444]	[[30.76143790849673, 30.76143790849673, 30.761437908496738], [30.76143790849673, 30.76143790849673, 30.761437908496738], [30.761437908496738, 30.761437908496738, 30.761437908496738]]
1.612e-05	4.03e-06	TRUE	3.1472380952380955e-05	2.6482857142857144e-05	63	1.05	3.838095238095238e-06	0.3316114285714286	3.843942763812693e-06	0.33211665479341673	2.5849280656363576e-05	296729	8.92328055882454e-05	0.8714646546573355	2.8385656340652045e-05	2.6515484309192555e-05	[44.714285714285715, 44.714285714285715, 44.714285714285715]	[[0.6813186813186812, 0.6813186813186812, 0.6813186813186813], [0.6813186813186812, 0.6813186813186812, 0.6813186813186813], [0.6813186813186813, 0.6813186813186813, 0.6813186813186813]]
0.00016523000000000002	-1.2090000000000001e-05	FALSE	9.956470588235296e-05	0.00011035088235294119	68	1.1333333333333333	-1.0667647058823532e-05	-0.9216847058823532	-1.0768629874681453e-05	-0.9304096211724775	0.0004994543589984358	296728	0.0006171424408626557	0.6923275950866855	0.00017500657742182415	0.00016345242277109075	[61.22316384180791, 61.22316384180791, 61.22316384180791]	[[19.10869704390135, 19.10869704390135, 19.108697043901348], [19.10869704390135, 19.10869704390135, 19.108697043901348], [19.108697043901348, 19.108697043901348, 19.108697043901348]]
4.0300000000000004e-05	-3.6270000000000003e-05	FALSE	3.686264705882353e-05	7.657000000000001e-05	68	1.1333333333333333	-3.200294117647059e-05	-2.765054117647059	-3.2077793493838044e-05	-2.771521357867607	6.328585988822985e-05	296751	0.00017178848894119263	0.5532505113923163	5.291659526030223e-05	4.0672896254964985e-05	[31.433333333333334, 31.433333333333334, 31.433333333333334]	[[1.4954022988505749, 1.4954022988505749, 1.4954022988505749], [1.4954022988505749, 1.4954022988505749, 1.4954022988505749], [1.4954022988505749, 1.4954022988505749, 1.4954022988505749]]
0.0	-4.4330000000000004e-05	FALSE	2.7945255474452558e-05	4.7654014598540145e-05	137	2.283333333333333	-1.941459854014599e-05	-1.6774213138686134	-1.9439443896339416e-05	-1.6795679526437255	0.00010083665914013374	296790	7.783424447059631e-05	0.8085181428902574	2.475968441473113e-05	2.2277462757911716e-05	[36.36363636363637, 36.36363636363637, 36.36363636363637]	[[5.054545454545455, 5.054545454545455, 5.054545454545455], [5.054545454545455, 5.054545454545455, 5.054545454545455], [5.054545454545455, 5.054545454545455, 5.054545454545455]]
2.0150000000000002e-05	2.4180000000000002e-05	TRUE	3.0158278145695364e-05	4.3502649006622524e-05	151	2.5166666666666666	9.607947019867551e-06	0.8301266225165564	9.628354049209096e-06	0.8318897898516658	0.0002501215983185868	296850	0.00012814992782354356	0.8202139662830028	4.0313440686861675e-05	3.694299262455458e-05	[30.041666666666668, 30.041666666666668, 30.041666666666668]	[[0.3025362318840579, 0.3025362318840579, 0.3025362318840579], [0.3025362318840579, 0.3025362318840579, 0.3025362318840579], [0.3025362318840579, 0.3025362318840579, 0.3025362318840579]]
8.06e-06	8.463000000000001e-05	TRUE	2.890942148760331e-05	3.623669421487604e-05	121	2.0166666666666666	4.196528925619835e-05	3.625800991735537	4.200912813406691e-05	3.6295886707833813	0.00018187520334849932	296940	6.171424447059631e-05	0.8573716241035623	1.9631786139276295e-05	1.8189472173579666e-05	[35.5, 35.5, 35.5]	[[3.4285714285714284, 3.4285714285714284, 3.4285714285714284], [3.4285714285714284, 3.4285714285714284, 3.4285714285714284], [3.4285714285714284, 3.4285714285714284, 3.4285714285714284]]
-1.2090000000000001e-05	0.00019747000000000002	TRUE	3.895897084048028e-05	4.750284734133791e-05	583	9.716666666666667	2.0322813036020585e-05	1.7558910463121784	2.035804348236827e-05	1.7589349568766186	0.0006716356418987263	296491	0.00010730848894119264	0.7798381441138785	3.368361558145947e-05	3.0163827167187015e-05	[41.705882352941174, 41.705882352941174, 41.705882352941174]	[[7.595588235294118, 7.595588235294118, 7.595588235294118], [7.595588235294118, 7.595588235294118, 7.595588235294118], [7.595588235294118, 7.595588235294118, 7.595588235294118]]
4.03e-06	0.00034255000000000006	TRUE	4.163603260869566e-05	5.725228260869566e-05	368	6.133333333333334	5.585054347826087e-05	4.825486956521739	5.592775145011948e-05	4.8321577252903225	0.0004049203459869411	296751	8.451136670589448e-05	0.8001063873003664	2.6883729884359576e-05	2.4062409925410644e-05	[65.08333333333333, 65.08333333333333, 65.08333333333333]	[[0.08333333333333333, 0.08333333333333333, 0.08333333333333333], [0.08333333333333333, 0.08333333333333333, 0.08333333333333333], [0.08333333333333333, 0.08333333333333333, 0.08333333333333333]]
0.00024583000000000005	-6.448e-05	FALSE	5.0270775862068966e-05	6.017206896551725e-05	464	7.733333333333333	-8.33793103448276e-06	-0.7203972413793105	-8.359074583973182e-06	-0.722224044055283	0.000716091482089415	296741	0.00014426992782354356	0.9217139931699821	4.5893398024506043e-05	4.408836893644848e-05	[84.5625, 84.5625, 84.5625]	[[69.41532258064515, 69.41532258064515, 69.41532258064515], [69.41532258064515, 69.41532258064515, 69.41532258064515], [69.41532258064515, 69.41532258064515, 69.41532258064515]]
-8.866000000000001e-05	2.4180000000000002e-05	TRUE	2.699460317460318e-05	2.7122539682539684e-05	63	1.05	2.3028571428571426e-05	1.9896685714285713	2.3045576887121596e-05	1.991137843047306	0.000397012681964686	297201	4.559424447059632e-05	0.7853981902804831	1.4503887676994007e-05	1.2861899120142191e-05	[47.2, 47.2, 47.2]	[[18.7, 18.7, 18.7], [18.7, 18.7, 18.7], [18.7, 18.7, 18.7]]
0.0016402100000000002	0.00049569	FALSE	0.00013862407862407864	7.762948402948404e-05	407	6.783333333333333	7.307469287469288e-05	6.3136534643734645	7.327150134809116e-05	6.330657716475076	0.0018351749975766515	296868	0.00018986417229413988	0.6001223219087714	5.780416271050772e-05	4.681801948973778e-05	[46.486486486486484, 46.486486486486484, 46.486486486486484]	[[1.6456456456456443, 1.6456456456456443, 1.6456456456456454], [1.6456456456456443, 1.6456456456456443, 1.6456456456456454], [1.6456456456456454, 1.6456456456456454, 1.6456456456456454]]
0.00015314000000000001	8.06e-06	TRUE	3.54132283464567e-05	4.023653543307087e-05	127	2.1166666666666667	3.8078740157480316e-06	0.3290003149606299	3.8127470491030774e-06	0.32942134504250586	0.00042684615342675994	297192	7.783424447059631e-05	0.8085181428902574	2.475968441473113e-05	2.2277462757911716e-05	[31.181818181818183, 31.181818181818183, 31.181818181818183]	[[0.7636363636363638, 0.7636363636363638, 0.7636363636363638], [0.7636363636363638, 0.7636363636363638, 0.7636363636363638], [0.7636363636363638, 0.7636363636363638, 0.7636363636363638]]
8.06e-06	0.0	FALSE	3.0132000000000002e-05	2.6288000000000003e-05	65	1.0833333333333333	0.0	0.0	0.0	0.0	4.262325962684214e-05	297249	7.783424447059631e-05	0.9432711667053002	2.4759684521489674e-05	2.4062409925410644e-05	[22.25, 22.25, 22.25]	[[1.2954545454545454, 1.2954545454545454, 1.2954545454545454], [1.2954545454545454, 1.2954545454545454, 1.2954545454545454], [1.2954545454545454, 1.2954545454545454, 1.2954545454545454]]
-5.6420000000000005e-05	6.448e-05	TRUE	2.9081351351351352e-05	3.735918918918919e-05	74	1.2333333333333334	5.228108108108109e-05	4.517085405405406	5.237574983087418e-05	4.525264785387529	0.0002826901064909473	297345	0.00015290273341178896	0.4190160853257578	4.54688315820694e-05	3.1505089967500285e-05	[29.45, 29.45, 29.45]	[[1.6289473684210525, 1.6289473684210525, 1.6289473684210527], [1.6289473684210525, 1.6289473684210525, 1.6289473684210527], [1.6289473684210527, 1.6289473684210527, 1.6289473684210527]]
-4.0300000000000004e-05	0.00109616	TRUE	7.71992318396883e-05	9.698919009184526e-05	3593	59.88333333333333	1.830492624547732e-05	1.5815456276092406	1.8331120461710954e-05	1.5838088078918264	0.001990782405921827	293841	9.867568335294724e-05	0.6288121515433457	3.1389510374201676e-05	2.4906960546455267e-05	[50.07142857142857, 50.07142857142857, 50.07142857142857]	[[7.917582417582417, 7.917582417582417, 7.917582417582417], [7.917582417582417, 7.917582417582417, 7.917582417582417], [7.917582417582417, 7.917582417582417, 7.917582417582417]]
8.06e-06	0.00010075000000000001	TRUE	4.154961240310078e-05	4.7735193798449615e-05	258	4.3	2.343023255813954e-05	2.0243720930232563	2.3462622587373427e-05	2.027170591549064	0.00014039389237207507	297216	8.451136670589448e-05	0.8001063873003664	2.688372951070468e-05	2.4062409925410644e-05	[88.5, 88.5, 88.5]	[[0.4545454545454546, 0.4545454545454546, 0.4545454545454546], [0.4545454545454546, 0.4545454545454546, 0.4545454545454546], [0.4545454545454546, 0.4545454545454546, 0.4545454545454546]]
-8.463000000000001e-05	0.00017329000000000002	TRUE	6.14444155844156e-05	8.164675324675324e-05	154	2.566666666666667	6.751558441558441e-05	5.833346493506493	6.763262550483569e-05	5.843458843617804	0.00022519425619196907	297372	0.00013287136670589447	0.5086392011547355	4.0888000638220046e-05	3.0163827167187015e-05	[87.63157894736842, 87.63157894736842, 87.63157894736842]	[[0.24561403508771926, 0.24561403508771926, 0.24561403508771926], [0.24561403508771926, 0.24561403508771926, 0.24561403508771926], [0.24561403508771926, 0.24561403508771926, 0.24561403508771926]]
-8.06e-06	4.4330000000000004e-05	TRUE	2.9463025210084036e-05	2.695697478991597e-05	119	1.9833333333333334	2.2351260504201682e-05	1.9311489075630253	2.2384295494914044e-05	1.9340031307605734	8.604000990376906e-05	297495	9.395424447059632e-05	0.7398388372977943	2.988758333073722e-05	2.5723798240284382e-05	[20.428571428571427, 20.428571428571427, 20.428571428571427]	[[1.186813186813187, 1.186813186813187, 1.1868131868131868], [1.186813186813187, 1.186813186813187, 1.1868131868131868], [1.1868131868131868, 1.1868131868131868, 1.1868131868131868]]
-8.06e-06	-2.8210000000000003e-05	FALSE	3.8285000000000004e-05	4.2944687500000005e-05	128	2.1333333333333333	-1.3223437500000002e-05	-1.142505	-1.3239638552854029e-05	-1.1439047709665882	0.00030797151487808004	297512	7.31128055882454e-05	0.8399544551501442	2.3257757905059392e-05	2.1329046736456948e-05	[35.8, 35.8, 35.8]	[[11.51111111111111, 11.51111111111111, 11.51111111111111], [11.51111111111111, 11.51111111111111, 11.51111111111111], [11.51111111111111, 11.51111111111111, 11.51111111111111]]
0.00045136000000000004	6.448e-05	FALSE	3.894206521739131e-05	3.386076086956522e-05	184	3.066666666666667	2.102608695652174e-05	1.8166539130434785	2.104805177731717e-05	1.8185516735602036	0.0007144989084561475	297585	6.171424447059631e-05	0.8573716241035623	1.9631786139276295e-05	1.8189472173579666e-05	[52.0, 52.0, 52.0]	[[0.8571428571428571, 0.8571428571428571, 0.8571428571428571], [0.8571428571428571, 0.8571428571428571, 0.8571428571428571], [0.8571428571428571, 0.8571428571428571, 0.8571428571428571]]
4.0300000000000004e-05	0.00027807000000000005	TRUE	4.092446846846847e-05	5.4154486486486495e-05	555	9.25	3.0061621621621625e-05	2.597324108108108	3.0093025378921036e-05	2.6000373927387774	0.0003717598204792784	297239	6.171424447059631e-05	0.8573716241035623	1.9631786139276295e-05	1.8189472173579666e-05	[111.875, 111.875, 111.875]	[[4.982142857142857, 4.982142857142857, 4.982142857142857], [4.982142857142857, 4.982142857142857, 4.982142857142857], [4.982142857142857, 4.982142857142857, 4.982142857142857]]
4.0300000000000004e-05	3.224e-05	TRUE	3.140041666666667e-05	3.112055555555556e-05	144	2.4	1.3433333333333334e-05	1.1606400000000001	1.3443253184154267e-05	1.1614970751109286	0.00015355067528688323	297675	4.559424447059632e-05	0.7853981902804831	1.4503887676994007e-05	1.2861899120142191e-05	[31.0, 31.0, 31.0]	[[0.5, 0.5, 0.5], [0.5, 0.5, 0.5], [0.5, 0.5, 0.5]]
8.866000000000001e-05	0.0009672000000000001	TRUE	5.1337964970809015e-05	3.98428857381151e-05	1199	19.983333333333334	4.840033361134279e-05	4.181788824020018	4.845963259188321e-05	4.18691225593871	0.0012202843130347846	296805	7.31128055882454e-05	0.8399544551501442	2.3257757905059392e-05	2.1329046736456948e-05	[44.7, 44.7, 44.7]	[[0.4555555555555555, 0.4555555555555555, 0.4555555555555555], [0.4555555555555555, 0.4555555555555555, 0.4555555555555555], [0.4555555555555555, 0.4555555555555555, 0.4555555555555555]]
-8.06e-06	0.00020956000000000002	TRUE	2.9594351145038168e-05	2.897908396946565e-05	262	4.366666666666666	4.799083969465649e-05	4.146408549618321	4.802627855102441e-05	4.149470466808509	0.0002328631443281238	297747	4.559424447059632e-05	0.7853981902804831	1.4503887676994007e-05	1.2861899120142191e-05	[63.0, 63.0, 63.0]	[[2.0, 2.0, 2.0], [2.0, 2.0, 2.0], [2.0, 2.0, 2.0]]
3.224e-05	-5.6420000000000005e-05	FALSE	3.0408181818181822e-05	2.848477272727273e-05	88	1.4666666666666666	-3.846818181818182e-05	-3.323650909090909	-3.850836745622801e-05	-3.3271229482180997	8.208413246382932e-05	298035	6.171424447059631e-05	0.8573716241035623	1.9631786139276295e-05	1.8189472173579666e-05	[46.5, 46.5, 46.5]	[[5.7142857142857135, 5.7142857142857135, 5.7142857142857135], [5.7142857142857135, 5.7142857142857135, 5.7142857142857135], [5.7142857142857135, 5.7142857142857135, 5.7142857142857135]]
0.0	0.00012090000000000001	TRUE	2.4360447761194032e-05	3.44655223880597e-05	134	2.2333333333333334	5.4134328358208964e-05	4.677205970149254	5.4190879575928545e-05	4.682091995360226	0.00012090000000000001	298035	6.171424447059631e-05	0.8573716241035623	1.9631786139276295e-05	1.8189472173579666e-05	[120.125, 120.125, 120.125]	[[2.4107142857142856, 2.4107142857142856, 2.4107142857142856], [2.4107142857142856, 2.4107142857142856, 2.4107142857142856], [2.4107142857142856, 2.4107142857142856, 2.4107142857142856]]
-4.03e-06	0.00016523000000000002	TRUE	3.162374245472837e-05	3.160752515090544e-05	497	8.283333333333333	1.9947283702213283e-05	1.7234453118712276	1.997767436404062e-05	1.7260710650531097	0.00034668294599320615	297672	8.92328055882454e-05	0.8714646546573355	2.8385656394031316e-05	2.6515484309192555e-05	[16.5, 16.5, 16.5]	[[6.423076923076923, 6.423076923076923, 6.423076923076923], [6.423076923076923, 6.423076923076923, 6.423076923076923], [6.423076923076923, 6.423076923076923, 6.423076923076923]]
7.254000000000001e-05	0.00012896	TRUE	3.413416531604539e-05	2.7961799027552675e-05	1234	20.566666666666666	6.270340356564019e-06	0.5417574068071312	6.274970692117389e-06	0.5421574677989424	0.0005420744777466766	297015	4.559424447059632e-05	0.7853981902804831	1.4503887676994007e-05	1.2861899120142191e-05	[93.4, 93.4, 93.4]	[[0.3, 0.3, 0.3], [0.3, 0.3, 0.3], [0.3, 0.3, 0.3]]
0.0	-6.0450000000000006e-05	FALSE	2.755648648648649e-05	2.657621621621622e-05	74	1.2333333333333334	-4.9013513513513524e-05	-4.234767567567569	-4.906471529171909e-05	-4.239191401204529	0.00046466056703786153	298185	6.171424447059631e-05	0.8573716241035623	1.9631786139276295e-05	1.8189472173579666e-05	[52.375, 52.375, 52.375]	[[2.267857142857143, 2.267857142857143, 2.267857142857143], [2.267857142857143, 2.267857142857143, 2.267857142857143], [2.267857142857143, 2.267857142857143, 2.267857142857143]]
0.0	0.00020956000000000002	TRUE	3.226449848024316e-05	2.9226686930091186e-05	329	5.483333333333333	3.821762917933131e-05	3.3020031610942255	3.825755307852787e-05	3.305452585984808	0.0002398803057697446	298035	6.171424447059631e-05	0.8573716241035623	1.9631786139276295e-05	1.8189472173579666e-05	[60.125, 60.125, 60.125]	[[2.4107142857142856, 2.4107142857142856, 2.4107142857142856], [2.4107142857142856, 2.4107142857142856, 2.4107142857142856], [2.4107142857142856, 2.4107142857142856, 2.4107142857142856]]
9.672000000000001e-05	0.00021359000000000002	TRUE	3.690631578947368e-05	4.114842105263158e-05	76	1.2666666666666666	0.0001686236842105263	14.569086315789473	0.00016897079111439026	14.599076352283317	0.00025401774763962837	298468	0.00012814992782354356	0.7705040289325178	4.0313440366586056e-05	3.580601177972125e-05	[145.34782608695653, 145.34782608695653, 145.34782608695653]	[[29.41897233201581, 29.41897233201581, 29.41897233201581], [29.41897233201581, 29.41897233201581, 29.41897233201581], [29.41897233201581, 29.41897233201581, 29.41897233201581]]
-4.8360000000000005e-05	0.00106392	TRUE	3.325091525423729e-05	4.3524000000000005e-05	2360	39.333333333333336	2.7048813559322035e-05	2.337017491525424	2.711441376700692e-05	2.3426853494693978	0.001532752725996887	296229	0.00015094705005884172	0.7703164059084023	4.65486955107583e-05	4.2170556393053203e-05	[32.2, 32.2, 32.2]	[[29.820689655172412, 29.820689655172412, 29.820689655172412], [29.820689655172412, 29.820689655172412, 29.820689655172412], [29.820689655172412, 29.820689655172412, 29.82068965517241]]
0.0	0.00023374000000000002	TRUE	3.543110204081633e-05	4.68795918367347e-05	245	4.083333333333333	5.724244897959184e-05	4.945747591836735	5.732436250746987e-05	4.952824920645397	0.0006145632978215834	298386	9.590992686271668e-05	0.6656011925351794	3.0057643548780018e-05	2.4906960546455267e-05	[60.38461538461539, 60.38461538461539, 60.38461538461539]	[[3.9230769230769234, 3.9230769230769234, 3.9230769230769234], [3.9230769230769234, 3.9230769230769234, 3.9230769230769234], [3.9230769230769234, 3.9230769230769234, 3.9230769230769234]]
-0.00010478000000000001	0.00020150000000000002	TRUE	3.673245901639345e-05	4.862426229508197e-05	61	1.0166666666666666	0.00019819672131147543	17.124196721311478	0.00019861768598778326	17.160568069344475	0.00022820027214467175	298570	0.00012814992782354356	0.8202139662830028	4.031343993955189e-05	3.694299262455458e-05	[91.08333333333333, 91.08333333333333, 91.08333333333333]	[[105.99275362318839, 105.99275362318839, 105.9927536231884], [105.99275362318839, 105.99275362318839, 105.9927536231884], [105.9927536231884, 105.9927536231884, 105.9927536231884]]
0.00012090000000000001	0.00016120000000000002	TRUE	3.394682352941177e-05	3.489505882352941e-05	85	1.4166666666666667	0.00011378823529411766	9.831303529411766	0.00011397629697267828	9.847552058439403	0.0002040156524244072	298558	0.00010063136670589448	0.8061450759506535	3.155956995169322e-05	2.8760080752382675e-05	[58.1875, 58.1875, 58.1875]	[[4.429166666666666, 4.429166666666666, 4.429166666666666], [4.429166666666666, 4.429166666666666, 4.429166666666666], [4.429166666666666, 4.429166666666666, 4.429166666666666]]
0.00011284000000000001	0.00014508000000000001	TRUE	4.2556800000000006e-05	4.2556800000000006e-05	100	1.6666666666666667	8.7048e-05	7.5209472	8.713893435809309e-05	7.528803928539243	0.00022349126294000205	298564	6.839136670589448e-05	0.6981317246937627	2.1755831021732755e-05	1.8189472173579666e-05	[61.75, 61.75, 61.75]	[[1.357142857142857, 1.357142857142857, 1.357142857142857], [1.357142857142857, 1.357142857142857, 1.357142857142857], [1.357142857142857, 1.357142857142857, 1.357142857142857]]
8.06e-06	0.00012896	TRUE	3.2153333333333336e-05	3.978e-05	186	3.1	4.160000000000001e-05	3.5942400000000005	4.166521998568348e-05	3.5998750067630527	0.00015524977062122717	298658	0.00010730848894119264	0.638049390638628	3.2011628533469306e-05	2.72842082603695e-05	[51.666666666666664, 51.666666666666664, 51.666666666666664]	[[0.9523809523809522, 0.9523809523809522, 0.9523809523809522], [0.9523809523809522, 0.9523809523809522, 0.9523809523809522], [0.9523809523809522, 0.9523809523809522, 0.9523809523809522]]
0.0	0.00051584	TRUE	3.14269298245614e-05	3.192184210526316e-05	684	11.4	4.5249122807017546e-05	3.909524210526316	4.5282537041361744e-05	3.9124112003736546	0.0006004426730238438	298205	4.559424447059632e-05	0.7853981902804831	1.4503887676994007e-05	1.2861899120142191e-05	[76.6, 76.6, 76.6]	[[5.3, 5.3, 5.3], [5.3, 5.3, 5.3], [5.3, 5.3, 5.3]]
1.2090000000000001e-05	0.00010881000000000001	TRUE	3.10775e-05	3.82075e-05	104	1.7333333333333334	6.277500000000001e-05	5.423760000000001	6.285533476622334e-05	5.430700923801696	0.00011725737121781291	298815	8.451136670589448e-05	0.6858054748288855	2.6431671249204212e-05	2.2277462757911716e-05	[139.8181818181818, 139.8181818181818, 139.8181818181818]	[[1.963636363636364, 1.963636363636364, 1.9636363636363638], [1.963636363636364, 1.963636363636364, 1.9636363636363638], [1.9636363636363638, 1.9636363636363638, 1.963636363636364]]
4.03e-06	6.0450000000000006e-05	TRUE	2.5810112359550563e-05	2.6172359550561802e-05	89	1.4833333333333334	4.0752808988764045e-05	3.5210426966292134	4.080273839723874e-05	3.525356597521427	6.0946115671239184e-05	298890	7.31128055882454e-05	0.8399544551501442	2.3257758011817934e-05	2.1329046736456948e-05	[56.4, 56.4, 56.4]	[[5.155555555555556, 5.155555555555556, 5.155555555555556], [5.155555555555556, 5.155555555555556, 5.155555555555556], [5.155555555555556, 5.155555555555556, 5.155555555555555]]
3.6270000000000003e-05	0.0009833200000000002	TRUE	3.670751180040459e-05	5.2860121375590024e-05	1483	24.716666666666665	3.978368172623062e-05	3.437310101146325	3.982776541855617e-05	3.441118932163253	0.0011737501249030119	297528	8.255568335294724e-05	0.5390120920947209	2.5809553250074388e-05	1.929284868021329e-05	[70.7, 70.7, 70.7]	[[33.78888888888889, 33.78888888888889, 33.78888888888889], [33.78888888888889, 33.78888888888889, 33.78888888888889], [33.78888888888889, 33.78888888888889, 33.78888888888889]]
1.612e-05	0.00026598	TRUE	3.686173106646059e-05	3.85808655332303e-05	647	10.783333333333333	2.4665842349304483e-05	2.131128778979907	2.468405685127553e-05	2.132702511950206	0.0004321835058375659	298373	4.559424447059632e-05	0.7853981902804831	1.4503887676994007e-05	1.2861899120142191e-05	[124.2, 124.2, 124.2]	[[0.7, 0.7, 0.7], [0.7, 0.7, 0.7], [0.7, 0.7, 0.7]]
0.0	0.00020150000000000002	TRUE	2.4266357142857146e-05	3.071435714285714e-05	280	4.666666666666667	4.317857142857144e-05	3.7306285714285723	4.321045666335301e-05	3.7333834557137	0.00022429712262545432	298761	4.559424447059632e-05	0.7853981902804831	1.4503887676994007e-05	1.2861899120142191e-05	[43.8, 43.8, 43.8]	[[5.700000000000001, 5.700000000000001, 5.700000000000001], [5.700000000000001, 5.700000000000001, 5.700000000000001], [5.700000000000001, 5.700000000000001, 5.700000000000001]]
-2.8210000000000003e-05	5.6420000000000005e-05	TRUE	2.59288679245283e-05	3.345660377358491e-05	106	1.7666666666666666	3.193584905660378e-05	2.7592573584905664	3.1974976127647464e-05	2.762637937428741	8.226928065636358e-05	298965	7.31128055882454e-05	0.8399544551501442	2.3257757958438663e-05	2.1329046736456948e-05	[43.4, 43.4, 43.4]	[[3.377777777777778, 3.377777777777778, 3.3777777777777778], [3.377777777777778, 3.377777777777778, 3.3777777777777778], [3.3777777777777778, 3.3777777777777778, 3.3777777777777773]]
-4.03e-06	0.00016120000000000002	TRUE	3.562396946564886e-05	3.9192519083969466e-05	131	2.183333333333333	7.383206106870231e-05	6.3790900763358795	7.397122293363089e-05	6.39111366146571	0.00018139055828899356	298950	0.00011675136670589449	0.7785730264869145	3.713952718257904e-05	3.279153729773345e-05	[127.35, 127.35, 127.35]	[[4.134210526315789, 4.134210526315789, 4.134210526315789], [4.134210526315789, 4.134210526315789, 4.134210526315789], [4.134210526315789, 4.134210526315789, 4.134210526315789]]
8.06e-06	0.00016523000000000002	TRUE	2.631260700389105e-05	3.6066147859922185e-05	257	4.283333333333333	3.8575097276264595e-05	3.332888404669261	3.8603583073563616e-05	3.3353495775558963	0.00019237222407652113	298842	4.559424447059632e-05	0.7853981902804831	1.4503887676994007e-05	1.2861899120142191e-05	[25.0, 25.0, 25.0]	[[3.5, 3.5, 3.5], [3.5, 3.5, 3.5], [3.5, 3.5, 3.5]]
1.612e-05	0.00072137	TRUE	5.3888230616302195e-05	3.820087475149106e-05	503	8.383333333333333	8.604811133200796e-05	7.434556819085487	8.617124555306407e-05	7.445195615784736	0.0007483788294787552	298590	0.00011479568335294724	0.46461165033847784	3.587810204492675e-05	2.4906960546455267e-05	[137.53333333333333, 137.53333333333333, 137.53333333333333]	[[152.55238095238096, 152.55238095238096, 152.55238095238096], [152.55238095238096, 152.55238095238096, 152.55238095238096], [152.55238095238096, 152.55238095238096, 152.55238095238096]]
0.0	0.00029822000000000003	TRUE	4.2050501193317424e-05	4.528219570405729e-05	419	6.983333333333333	4.2704534606205255e-05	3.689671789976134	4.276356949290057e-05	3.694772404186609	0.0003748967727972067	298680	7.783424447059631e-05	0.9432711667053002	2.4759684521489674e-05	2.4062409925410644e-05	[89.91666666666667, 89.91666666666667, 89.91666666666667]	[[9.356060606060606, 9.356060606060606, 9.356060606060606], [9.356060606060606, 9.356060606060606, 9.356060606060606], [9.356060606060606, 9.356060606060606, 9.356060606060606]]
-8.06e-06	9.672000000000001e-05	TRUE	2.527692307692308e-05	3.3003076923076926e-05	169	2.816666666666667	3.4338461538461545e-05	2.9668430769230776	3.438240534220764e-05	2.97063982156674	0.00010722037164011988	299034	7.783424447059631e-05	0.8085181428902574	2.475968441473113e-05	2.2277462757911716e-05	[83.81818181818181, 83.81818181818181, 83.81818181818181]	[[14.963636363636363, 14.963636363636363, 14.963636363636363], [14.963636363636363, 14.963636363636363, 14.963636363636363], [14.963636363636363, 14.963636363636363, 14.963636363636363]]
-4.03e-06	8.463000000000001e-05	TRUE	3.047342465753425e-05	2.5725753424657537e-05	73	1.2166666666666666	6.955890410958905e-05	6.009889315068493	6.96794873789865e-05	6.020307709544434	9.384073915117452e-05	299130	0.00011675136670589449	0.6587925608735429	3.650022015081512e-05	3.0163827167187015e-05	[91.44444444444444, 91.44444444444444, 91.44444444444444]	[[8.967320261437909, 8.967320261437909, 8.967320261437909], [8.967320261437909, 8.967320261437909, 8.967320261437909], [8.967320261437909, 8.967320261437909, 8.967320261437909]]
0.0	0.00011687000000000001	TRUE	2.992275e-05	4.060225e-05	80	1.3333333333333333	8.76525e-05	7.573176	8.774406584669095e-05	7.581087289154098	0.00012076611776120224	299169	6.171424447059631e-05	0.8573716241035623	1.9631786139276295e-05	1.8189472173579666e-05	[44.875, 44.875, 44.875]	[[0.125, 0.125, 0.125], [0.125, 0.125, 0.125], [0.125, 0.125, 0.125]]
-3.224e-05	-0.00022971000000000002	FALSE	3.057814432989691e-05	3.473278350515464e-05	97	1.6166666666666667	-0.00014208865979381446	-12.276460206185568	-0.00014228508361645924	-12.29343122446208	0.0002629317998668789	299174	8.451136670589448e-05	0.8001063873003664	2.6883729830980305e-05	2.4062409925410644e-05	[67.33333333333333, 67.33333333333333, 67.33333333333333]	[[14.606060606060609, 14.606060606060609, 14.606060606060606], [14.606060606060609, 14.606060606060609, 14.606060606060606], [14.606060606060606, 14.606060606060606, 14.606060606060609]]
1.612e-05	0.00011284000000000001	TRUE	3.222712460063898e-05	3.768629392971246e-05	626	10.433333333333334	1.0815335463258786e-05	0.9344449840255591	1.0826633661814901e-05	0.9354211483808075	0.00033608482263165556	298680	6.171424447059631e-05	0.8573716241035623	1.9631786139276295e-05	1.8189472173579666e-05	[89.375, 89.375, 89.375]	[[4.267857142857142, 4.267857142857142, 4.267857142857142], [4.267857142857142, 4.267857142857142, 4.267857142857142], [4.267857142857142, 4.267857142857142, 4.267857142857142]]
0.0	0.00011284000000000001	TRUE	3.980939130434783e-05	4.7191884057971024e-05	345	5.75	1.9624347826086957e-05	1.6955436521739131	1.966408574819249e-05	1.698977008643831	0.00018685182898288356	298985	0.00011675136670589449	0.8983534921002858	3.71395270758205e-05	3.5223761402288635e-05	[51.81818181818182, 51.81818181818182, 51.81818181818182]	[[1.3939393939393936, 1.3939393939393936, 1.3939393939393936], [1.3939393939393936, 1.3939393939393936, 1.3939393939393936], [1.3939393939393936, 1.3939393939393936, 1.3939393939393936]]
1.612e-05	2.4180000000000002e-05	TRUE	4.761885057471265e-05	4.9008505747126445e-05	87	1.45	1.667586206896552e-05	1.440794482758621	1.6711281165868663e-05	1.4438546927310525	4.363856131272715e-05	299244	0.00012814992686271669	0.8202139785824032	4.0313440580103133e-05	3.694299262455458e-05	[25.625, 25.625, 25.625]	[[2.3315217391304346, 2.3315217391304346, 2.3315217391304346], [2.3315217391304346, 2.3315217391304346, 2.3315217391304346], [2.3315217391304346, 2.3315217391304346, 2.3315217391304346]]
0.00046748000000000004	-0.00021762000000000002	FALSE	5.362705696202532e-05	5.833297468354431e-05	632	10.533333333333333	-2.066012658227848e-05	-1.7850349367088607	-2.0705963717464557e-05	-1.7889952651889378	0.0011557677652473206	298755	0.00013287136670589447	0.8323186927986581	4.181536671611998e-05	3.858569736042658e-05	[64.88461538461539, 64.88461538461539, 64.88461538461539]	[[5.066153846153846, 5.066153846153846, 5.066153846153846], [5.066153846153846, 5.066153846153846, 5.066153846153846], [5.066153846153846, 5.066153846153846, 5.0661538461538465]]
8.06e-06	4.8360000000000005e-05	TRUE	2.45024e-05	2.5469600000000004e-05	75	1.25	3.8688e-05	3.3426432	3.871656917036429e-05	3.3451115763194745	4.9667957940957146e-05	299325	4.559424447059632e-05	0.7853981902804831	1.4503887676994007e-05	1.2861899120142191e-05	[102.2, 102.2, 102.2]	[[15.700000000000001, 15.700000000000001, 15.700000000000001], [15.700000000000001, 15.700000000000001, 15.700000000000001], [15.700000000000001, 15.700000000000001, 15.700000000000001]]
0.00015717000000000001	0.00014105	TRUE	3.633606557377049e-05	3.395770491803279e-05	61	1.0166666666666666	0.0001387377049180328	11.986937704918034	0.0001389941162343907	12.009091642651356	0.00022038760668941312	299359	0.00010535280558824541	0.9193857107025738	3.351355493638251e-05	3.2154747800355476e-05	[77.36842105263158, 77.36842105263158, 77.36842105263158]	[[8.912280701754385, 8.912280701754385, 8.912280701754385], [8.912280701754385, 8.912280701754385, 8.912280701754385], [8.912280701754385, 8.912280701754385, 8.912280701754385]]
0.0	0.00011284000000000001	TRUE	2.7832187500000003e-05	2.5439375000000004e-05	64	1.0666666666666667	0.00010578750000000002	9.14004	0.00010589801050462703	9.149588107599776	0.0001176752759752718	299386	6.171424447059631e-05	0.8573716241035623	1.9631786139276295e-05	1.8189472173579666e-05	[77.375, 77.375, 77.375]	[[3.4107142857142856, 3.4107142857142856, 3.4107142857142856], [3.4107142857142856, 3.4107142857142856, 3.4107142857142856], [3.4107142857142856, 3.4107142857142856, 3.4107142857142856]]
0.0	0.00014508000000000001	TRUE	2.618278787878788e-05	2.6720121212121213e-05	165	2.75	5.2756363636363636e-05	4.5581498181818185	5.282387729848263e-05	4.5639829985889	0.0001541859595511257	299369	7.783424447059631e-05	0.8085181428902574	2.475968441473113e-05	2.2277462757911716e-05	[42.36363636363637, 42.36363636363637, 42.36363636363637]	[[3.254545454545455, 3.254545454545455, 3.254545454545455], [3.254545454545455, 3.254545454545455, 3.254545454545455], [3.254545454545455, 3.254545454545455, 3.254545454545455]]
0.0	0.0	FALSE	3.1751515151515157e-05	3.660147186147186e-05	231	3.85	0.0	0.0	0.0	0.0	9.150309015094475e-05	299318	4.559424447059632e-05	0.7853981902804831	1.4503887676994007e-05	1.2861899120142191e-05	[106.0, 106.0, 106.0]	[[7.0, 7.0, 7.0], [7.0, 7.0, 7.0], [7.0, 7.0, 7.0]]
1.612e-05	0.0013742300000000002	TRUE	3.5185081024568744e-05	3.605722948248824e-05	1913	31.883333333333333	4.3101829587036076e-05	3.723998076319917	4.3146855747385933e-05	3.7278883365741446	0.0015564370657313005	297636	6.171424447059631e-05	0.8573716241035623	1.9631786139276295e-05	1.8189472173579666e-05	[57.0, 57.0, 57.0]	[[2.0, 2.0, 2.0], [2.0, 2.0, 2.0], [2.0, 2.0, 2.0]]
4.03e-06	0.00020150000000000002	TRUE	3.1169531250000004e-05	2.7139531250000004e-05	128	2.1333333333333333	9.445312500000001e-05	8.160750000000002	9.459272599058136e-05	8.17281152558623	0.00021167056022311094	299466	9.395424447059632e-05	0.7398388372977943	2.988758333073722e-05	2.5723798240284382e-05	[77.78571428571429, 77.78571428571429, 77.78571428571429]	[[14.181318681318682, 14.181318681318682, 14.181318681318684], [14.181318681318682, 14.181318681318682, 14.181318681318684], [14.181318681318684, 14.181318681318684, 14.181318681318684]]
-8.06e-06	5.6420000000000005e-05	TRUE	2.4494025974025976e-05	2.7215584415584417e-05	77	1.2833333333333334	4.396363636363637e-05	3.7984581818181824	4.400956280711773e-05	3.8024262265349718	6.448e-05	299517	6.171424447059631e-05	0.8573716241035623	1.9631786139276295e-05	1.8189472173579666e-05	[62.0, 62.0, 62.0]	[[12.857142857142856, 12.857142857142856, 12.857142857142856], [12.857142857142856, 12.857142857142856, 12.857142857142856], [12.857142857142856, 12.857142857142856, 12.857142857142856]]
8.06e-06	0.00053196	TRUE	5.8489928263988525e-05	4.299437589670015e-05	697	11.616666666666667	4.579282639885223e-05	3.9565002008608325	4.584066369866207e-05	3.9606333435644028	0.0006953122672579882	298928	6.171424447059631e-05	0.8573716241035623	1.9631786139276295e-05	1.8189472173579666e-05	[70.5, 70.5, 70.5]	[[4.571428571428571, 4.571428571428571, 4.571428571428571], [4.571428571428571, 4.571428571428571, 4.571428571428571], [4.571428571428571, 4.571428571428571, 4.571428571428571]]
-6.448e-05	0.00018135000000000002	TRUE	4.329000000000001e-05	4.0343333333333344e-05	186	3.1	5.8500000000000006e-05	5.0544	5.861236780974848e-05	5.064108578762268	0.0003628691362386469	299460	0.00015762417037248612	0.44357604935725564	4.803206370274226e-05	3.341619413686757e-05	[28.954545454545453, 28.954545454545453, 28.954545454545453]	[[1.9502164502164503, 1.9502164502164503, 1.95021645021645], [1.9502164502164503, 1.9502164502164503, 1.95021645021645], [1.95021645021645, 1.95021645021645, 1.95021645021645]]
4.03e-06	0.00017329000000000002	TRUE	5.8036553672316394e-05	7.429316384180792e-05	354	5.9	2.937118644067797e-05	2.5376705084745765	2.947143578122874e-05	2.546332051498163	0.0002359719482696121	299339	0.00019930704813718797	0.8734208673102074	6.340113896105025e-05	5.92904253716836e-05	[47.51851851851852, 47.51851851851852, 47.51851851851852]	[[5.046820405310972, 5.046820405310972, 5.046820405310972], [5.046820405310972, 5.046820405310972, 5.046820405310972], [5.046820405310972, 5.046820405310972, 5.046820405310973]]
0.00014105	-0.00010881000000000001	FALSE	4.109933884297521e-05	3.823504132231405e-05	121	2.0166666666666666	-5.3955371900826454e-05	-4.661744132231406	-5.4011736172371755e-05	-4.66661400529292	0.00025730459582275813	299580	6.171424447059631e-05	0.8573716241035623	1.9631786139276295e-05	1.8189472173579666e-05	[81.75, 81.75, 81.75]	[[3.9285714285714284, 3.9285714285714284, 3.9285714285714284], [3.9285714285714284, 3.9285714285714284, 3.9285714285714284], [3.9285714285714284, 3.9285714285714284, 3.9285714285714284]]
1.2090000000000001e-05	7.254000000000001e-05	TRUE	3.922533333333333e-05	3.2911666666666665e-05	60	1.0	7.254000000000001e-05	6.267456000000001	7.269639508529305e-05	6.280968535369319	7.701019158938682e-05	299667	0.00015566848894119263	0.5727003512139323	4.6144756473302846e-05	3.7498557522951104e-05	[35.65384615384615, 35.65384615384615, 35.65384615384615]	[[7.915384615384615, 7.915384615384615, 7.915384615384617], [7.915384615384615, 7.915384615384615, 7.915384615384617], [7.915384615384617, 7.915384615384617, 7.915384615384616]]
8.06e-06	0.00010075000000000001	TRUE	3.300761904761905e-05	3.526783068783069e-05	189	3.15	3.198412698412699e-05	2.763428571428572	3.201753907925231e-05	2.7663153764473996	0.0001230061814539368	299555	6.171424447059631e-05	0.8573716241035623	1.9631786139276295e-05	1.8189472173579666e-05	[98.875, 98.875, 98.875]	[[5.8392857142857135, 5.8392857142857135, 5.8392857142857135], [5.8392857142857135, 5.8392857142857135, 5.8392857142857135], [5.8392857142857135, 5.8392857142857135, 5.8392857142857135]]
-1.2090000000000001e-05	6.0450000000000006e-05	TRUE	2.887028248587571e-05	3.301412429378532e-05	177	2.95	2.0491525423728815e-05	1.7704677966101696	2.0516631171492924e-05	1.7726369332169887	8.08599152620513e-05	299627	7.31128055882454e-05	0.8399544551501442	2.3257757905059392e-05	2.1329046736456948e-05	[106.5, 106.5, 106.5]	[[46.27777777777778, 46.27777777777778, 46.27777777777778], [46.27777777777778, 46.27777777777778, 46.27777777777778], [46.27777777777778, 46.27777777777778, 46.27777777777778]]
0.00016926000000000002	8.463000000000001e-05	TRUE	3.464873563218391e-05	3.427816091954024e-05	87	1.45	5.836551724137932e-05	5.0427806896551735	5.8461979912709984e-05	5.051115064458143	0.0002050776284364401	299717	0.00010063136670589448	0.8061450759506535	3.155957021858957e-05	2.8760080752382675e-05	[130.75, 130.75, 130.75]	[[29.266666666666666, 29.266666666666666, 29.266666666666666], [29.266666666666666, 29.266666666666666, 29.266666666666666], [29.266666666666666, 29.266666666666666, 29.266666666666666]]
1.2090000000000001e-05	0.00015717000000000001	TRUE	2.850202898550725e-05	3.632840579710145e-05	276	4.6	3.4167391304347825e-05	2.952062608695652	3.421789044528856e-05	2.956425734472931	0.00018021216607422353	299618	9.395424447059632e-05	0.7398388372977943	2.988758333073722e-05	2.5723798240284382e-05	[69.28571428571429, 69.28571428571429, 69.28571428571429]	[[3.604395604395605, 3.604395604395605, 3.604395604395605], [3.604395604395605, 3.604395604395605, 3.604395604395605], [3.604395604395605, 3.604395604395605, 3.604395604395605]]
4.03e-06	0.00014911000000000001	TRUE	2.7970776255707762e-05	2.8559634703196348e-05	219	3.65	4.085205479452055e-05	3.529617534246576	4.089473073629432e-05	3.5333047356158294	0.00016153599671317253	299685	6.171424447059631e-05	0.8573716241035623	1.9631786139276295e-05	1.8189472173579666e-05	[38.25, 38.25, 38.25]	[[1.357142857142857, 1.357142857142857, 1.357142857142857], [1.357142857142857, 1.357142857142857, 1.357142857142857], [1.357142857142857, 1.357142857142857, 1.357142857142857]]
1.612e-05	0.00034658000000000003	TRUE	3.6043203463203466e-05	2.8052987012987016e-05	231	3.85	9.002077922077923e-05	7.777795324675326	9.014522423699422e-05	7.788547374076301	0.0003679310368776083	299693	7.783424447059631e-05	0.9432711667053002	2.4759684521489674e-05	2.4062409925410644e-05	[66.58333333333333, 66.58333333333333, 66.58333333333333]	[[3.1742424242424243, 3.1742424242424243, 3.1742424242424248], [3.1742424242424243, 3.1742424242424243, 3.1742424242424248], [3.1742424242424248, 3.1742424242424248, 3.1742424242424248]]
0.0	4.0300000000000004e-05	TRUE	3.184360655737705e-05	2.990568306010929e-05	183	3.05	1.3213114754098363e-05	1.1416131147540987	1.3231380606649934e-05	1.1431912844145542	0.00022570370165067086	299771	8.451136670589448e-05	0.8001063873003664	2.688372951070468e-05	2.4062409925410644e-05	[120.91666666666667, 120.91666666666667, 120.91666666666667]	[[5.174242424242424, 5.174242424242424, 5.174242424242424], [5.174242424242424, 5.174242424242424, 5.174242424242424], [5.174242424242424, 5.174242424242424, 5.174242424242424]]
8.060000000000001e-05	-7.657000000000001e-05	FALSE	4.8039431818181824e-05	5.550409090909092e-05	176	2.933333333333333	-2.6103409090909095e-05	-2.255334545454546	-2.615800377466942e-05	-2.260051526131438	0.0003516541446589749	299798	0.00013287136670589447	0.7398388380432517	4.117606032490731e-05	3.637894434715933e-05	[88.95833333333333, 88.95833333333333, 88.95833333333333]	[[15.085144927536232, 15.085144927536232, 15.085144927536232], [15.085144927536232, 15.085144927536232, 15.085144927536232], [15.085144927536232, 15.085144927536232, 15.085144927536232]]
-4.03e-06	0.00016523000000000002	TRUE	4.0439446366782014e-05	4.1889688581314883e-05	289	4.816666666666666	3.430380622837371e-05	2.9638488581314886	3.432913788894758e-05	2.9660375136050705	0.00030316442079497203	299706	4.559424447059632e-05	0.7853981902804831	1.4503887676994007e-05	1.2861899120142191e-05	[61.2, 61.2, 61.2]	[[0.2, 0.2, 0.2], [0.2, 0.2, 0.2], [0.2, 0.2, 0.2]]
0.0	0.0	FALSE	2.4873333333333335e-05	2.695333333333334e-05	93	1.55	0.0	0.0	0.0	0.0	8.06e-06	299949	4.559424447059632e-05	0.7853981902804831	1.4503887676994007e-05	1.2861899120142191e-05	[98.0, 98.0, 98.0]	[[11.0, 11.0, 11.0], [11.0, 11.0, 11.0], [11.0, 11.0, 11.0]]
8.06e-06	8.060000000000001e-05	TRUE	2.5683419689119176e-05	2.9776062176165804e-05	193	3.216666666666667	2.5056994818652852e-05	2.1649243523316066	2.5075498167334386e-05	2.166523041657691	9.288596752549046e-05	300111	4.559424447059632e-05	0.7853981902804831	1.4503887676994007e-05	1.2861899120142191e-05	[95.2, 95.2, 95.2]	[[2.6999999999999997, 2.6999999999999997, 2.6999999999999997], [2.6999999999999997, 2.6999999999999997, 2.6999999999999997], [2.6999999999999997, 2.6999999999999997, 2.6999999999999997]]
-4.03e-06	0.00018538000000000002	TRUE	4.0424639175257736e-05	4.229422680412372e-05	194	3.2333333333333334	5.7334020618556704e-05	4.953659381443299	5.740739242489737e-05	4.959998705511133	0.00021914748782901025	300165	7.783424447059631e-05	0.8085181428902574	2.475968441473113e-05	2.2277462757911716e-05	[122.45454545454545, 122.45454545454545, 122.45454545454545]	[[0.27272727272727276, 0.27272727272727276, 0.27272727272727276], [0.27272727272727276, 0.27272727272727276, 0.27272727272727276], [0.27272727272727276, 0.27272727272727276, 0.27272727272727276]]
0.0	7.254000000000001e-05	TRUE	2.5311228070175442e-05	2.658385964912281e-05	114	1.9	3.8178947368421056e-05	3.298661052631579	3.820714062864897e-05	3.301096950315271	7.414533291980274e-05	300290	4.559424447059632e-05	0.7853981902804831	1.4503887676994007e-05	1.2861899120142191e-05	[59.6, 59.6, 59.6]	[[2.3000000000000003, 2.3000000000000003, 2.3000000000000003], [2.3000000000000003, 2.3000000000000003, 2.3000000000000003], [2.3000000000000003, 2.3000000000000003, 2.3000000000000003]]
1.2090000000000001e-05	0.00014508000000000001	TRUE	3.1877966903073286e-05	2.89245390070922e-05	423	7.05	2.0578723404255323e-05	1.77800170212766	2.0603935984988644e-05	1.780180069103019	0.00021863790589133353	299981	7.31128055882454e-05	0.8399544551501442	2.3257757905059392e-05	2.1329046736456948e-05	[94.4, 94.4, 94.4]	[[8.266666666666666, 8.266666666666666, 8.266666666666666], [8.266666666666666, 8.266666666666666, 8.266666666666666], [8.266666666666666, 8.266666666666666, 8.266666666666666]]
0.00029016000000000003	0.00078585	FALSE	4.182130671506353e-05	6.0289092558983676e-05	1102	18.366666666666667	4.2786751361161534e-05	3.6967753176043567	4.28499898498169e-05	3.7022391230241802	0.0012388548825679724	299316	8.727712223529816e-05	0.8573716100878628	2.776353828814295e-05	2.5723798240284382e-05	[54.714285714285715, 54.714285714285715, 54.714285714285715]	[[28.527472527472526, 28.527472527472526, 28.527472527472533], [28.527472527472526, 28.527472527472526, 28.527472527472533], [28.527472527472533, 28.527472527472533, 28.527472527472533]]
0.0	0.00037882000000000004	TRUE	4.061583072100314e-05	4.6439749216300945e-05	638	10.633333333333333	3.562570532915361e-05	3.078060940438872	3.5662921585078153e-05	3.0812764249507523	0.0004688000496954436	299796	6.171424447059631e-05	0.8573716241035623	1.9631786139276295e-05	1.8189472173579666e-05	[101.375, 101.375, 101.375]	[[7.410714285714286, 7.410714285714286, 7.410714285714286], [7.410714285714286, 7.410714285714286, 7.410714285714286], [7.410714285714286, 7.410714285714286, 7.410714285714286]]
1.612e-05	0.00052793	TRUE	4.025866666666667e-05	3.021466666666667e-05	390	6.5	8.122000000000001e-05	7.017408000000001	8.134004253384966e-05	7.02777967492461	0.0005458016026638773	300044	9.395424447059632e-05	0.7398388372977943	2.988758333073722e-05	2.5723798240284382e-05	[54.5, 54.5, 54.5]	[[3.9615384615384617, 3.9615384615384617, 3.9615384615384617], [3.9615384615384617, 3.9615384615384617, 3.9615384615384617], [3.9615384615384617, 3.9615384615384617, 3.9615384615384617]]
0.0	7.254000000000001e-05	TRUE	2.7992162162162163e-05	2.864567567567568e-05	74	1.2333333333333334	5.8816216216216224e-05	5.081721081081081	5.8859649076567335e-05	5.085473680215418	7.4646055220515e-05	300450	4.559424447059632e-05	0.7853981902804831	1.4503887676994007e-05	1.2861899120142191e-05	[58.6, 58.6, 58.6]	[[1.3000000000000003, 1.3000000000000003, 1.3000000000000003], [1.3000000000000003, 1.3000000000000003, 1.3000000000000003], [1.3000000000000003, 1.3000000000000003, 1.3000000000000003]]
8.06e-06	6.448e-05	TRUE	2.6582500000000002e-05	2.604e-05	104	1.7333333333333334	3.720000000000001e-05	3.214080000000001	3.723886083679192e-05	3.2174375762988223	8.040190381706319e-05	300450	6.171424447059631e-05	0.8573716241035623	1.9631786139276295e-05	1.8189472173579666e-05	[82.875, 82.875, 82.875]	[[1.2678571428571428, 1.2678571428571428, 1.2678571428571428], [1.2678571428571428, 1.2678571428571428, 1.2678571428571428], [1.2678571428571428, 1.2678571428571428, 1.2678571428571428]]
8.06e-06	0.00013702	TRUE	2.7618933333333338e-05	3.514160000000001e-05	150	2.5	5.4808e-05	4.7354112	5.484847299134941e-05	4.738908066452589	0.00014148086623614028	300465	4.559424447059632e-05	0.7853981902804831	1.4503887676994007e-05	1.2861899120142191e-05	[53.2, 53.2, 53.2]	[[1.6999999999999997, 1.6999999999999997, 1.6999999999999997], [1.6999999999999997, 1.6999999999999997, 1.6999999999999997], [1.6999999999999997, 1.6999999999999997, 1.6999999999999997]]
4.03e-06	7.254000000000001e-05	TRUE	2.6465671641791047e-05	3.0435522388059705e-05	134	2.2333333333333334	3.248059701492537e-05	2.806323582089552	3.2522163262125496e-05	2.8099149058476427	8.079596752549046e-05	300585	7.783424447059631e-05	0.8085181428902574	2.475968441473113e-05	2.2277462757911716e-05	[68.27272727272727, 68.27272727272727, 68.27272727272727]	[[4.818181818181818, 4.818181818181818, 4.818181818181819], [4.818181818181818, 4.818181818181818, 4.818181818181819], [4.818181818181819, 4.818181818181819, 4.818181818181819]]
2.0150000000000002e-05	-1.612e-05	FALSE	3.700540145985402e-05	3.0592700729927006e-05	137	2.283333333333333	-7.05985401459854e-06	-0.6099713868613138	-7.0706100473051e-06	-0.6109007080871606	7.231541579729662e-05	300666	8.92328055882454e-05	0.8714646546573355	2.8385656340652045e-05	2.6515484309192555e-05	[62.214285714285715, 62.214285714285715, 62.214285714285715]	[[3.8736263736263736, 3.8736263736263736, 3.8736263736263736], [3.8736263736263736, 3.8736263736263736, 3.8736263736263736], [3.8736263736263736, 3.8736263736263736, 3.8736263736263736]]
8.06e-06	6.448e-05	TRUE	2.4445714285714286e-05	2.860857142857143e-05	91	1.5166666666666666	4.2514285714285726e-05	3.673234285714287	4.2558698099190774e-05	3.677071515770083	6.560884285380049e-05	300900	6.171424447059631e-05	0.8573716241035623	1.9631786139276295e-05	1.8189472173579666e-05	[28.875, 28.875, 28.875]	[[6.982142857142857, 6.982142857142857, 6.982142857142857], [6.982142857142857, 6.982142857142857, 6.982142857142857], [6.982142857142857, 6.982142857142857, 6.982142857142857]]
8.06e-06	2.8210000000000003e-05	TRUE	2.444866666666667e-05	2.8657777777777777e-05	90	1.5	1.880666666666667e-05	1.6248960000000003	1.8820554457815977e-05	1.6260959051553003	6.963884285380049e-05	300900	4.559424447059632e-05	0.7853981902804831	1.4503887676994007e-05	1.2861899120142191e-05	[40.0, 40.0, 40.0]	[[0.5, 0.5, 0.5], [0.5, 0.5, 0.5], [0.5, 0.5, 0.5]]
-8.06e-06	4.8360000000000005e-05	TRUE	3.173625e-05	2.7504750000000005e-05	80	1.3333333333333333	3.6270000000000003e-05	3.1337280000000005	3.630788931587212e-05	3.1370016368913514	7.665830709888106e-05	300900	6.171424447059631e-05	0.8573716241035623	1.9631786139276295e-05	1.8189472173579666e-05	[25.375, 25.375, 25.375]	[[0.26785714285714285, 0.26785714285714285, 0.26785714285714285], [0.26785714285714285, 0.26785714285714285, 0.26785714285714285], [0.26785714285714285, 0.26785714285714285, 0.26785714285714285]]
8.06e-06	6.851e-05	TRUE	2.7371543624161077e-05	3.094174496644295e-05	149	2.4833333333333334	2.7587919463087253e-05	2.383596241610739	2.760829177416917e-05	2.3853564092882165	8.987126921137546e-05	300969	4.559424447059632e-05	0.7853981902804831	1.4503887676994007e-05	1.2861899120142191e-05	[60.4, 60.4, 60.4]	[[10.3, 10.3, 10.3], [10.3, 10.3, 10.3], [10.3, 10.3, 10.3]]
0.0	9.672000000000001e-05	TRUE	2.5693807106598985e-05	3.604497461928934e-05	197	3.283333333333333	2.9457868020304573e-05	2.545159796954315	2.9495566004228886e-05	2.548416902765376	0.00011808126921137547	301001	7.783424447059631e-05	0.8085181428902574	2.475968441473113e-05	2.2277462757911716e-05	[22.0, 22.0, 22.0]	[[2.2, 2.2, 2.2], [2.2, 2.2, 2.2], [2.2, 2.2, 2.2]]
8.06e-06	7.254000000000001e-05	TRUE	0.00010955020408163266	0.00011958408163265307	98	1.6333333333333333	4.441224489795919e-05	3.837217959183674	4.463926515159668e-05	3.8568325090979534	0.00010711473312580912	301165	0.00032077985564708713	0.7536841422685403	9.668420514212715e-05	8.864452225825315e-05	[60.2212389380531, 60.2212389380531, 60.2212389380531]	[[0.4774020227560046, 0.4774020227560046, 0.47740202275600485], [0.4774020227560046, 0.4774020227560046, 0.47740202275600485], [0.47740202275600485, 0.47740202275600485, 0.47740202275600485]]
0.0	3.6270000000000003e-05	TRUE	2.7161095890410964e-05	3.7429315068493156e-05	73	1.2166666666666666	2.981095890410959e-05	2.5756668493150685	2.9842100807566125e-05	2.578357509773713	4.196928065636358e-05	301215	6.171424447059631e-05	0.8573716241035623	1.9631786139276295e-05	1.8189472173579666e-05	[37.625, 37.625, 37.625]	[[0.8392857142857142, 0.8392857142857142, 0.8392857142857142], [0.8392857142857142, 0.8392857142857142, 0.8392857142857142], [0.8392857142857142, 0.8392857142857142, 0.8392857142857142]]
2.4180000000000002e-05	0.00041106000000000004	TRUE	3.2463200000000005e-05	3.38396e-05	650	10.833333333333334	3.794400000000001e-05	3.2783616000000007	3.798363805352776e-05	3.2817863278247987	0.0004944297310804555	300654	6.171424447059631e-05	0.8573716241035623	1.9631786139276295e-05	1.8189472173579666e-05	[58.75, 58.75, 58.75]	[[1.9285714285714284, 1.9285714285714284, 1.9285714285714284], [1.9285714285714284, 1.9285714285714284, 1.9285714285714284], [1.9285714285714284, 1.9285714285714284, 1.9285714285714284]]
0.00014911000000000001	-3.224e-05	FALSE	4.02194e-05	3.9252200000000003e-05	200	3.3333333333333335	-9.672e-06	-0.8356608	-9.689875531768951e-06	-0.8372052459448374	0.00021175252128507988	301121	0.00010535280558824541	0.9193857107025738	3.351355493638251e-05	3.2154747800355476e-05	[68.26315789473684, 68.26315789473684, 68.26315789473684]	[[23.2046783625731, 23.2046783625731, 23.2046783625731], [23.2046783625731, 23.2046783625731, 23.2046783625731], [23.2046783625731, 23.2046783625731, 23.2046783625731]]
8.06e-06	6.0450000000000006e-05	TRUE	8.637432835820896e-05	8.372776119402985e-05	67	1.1166666666666667	5.4134328358208964e-05	4.677205970149254	5.437422927090506e-05	4.697933409006198	0.00014007351143849428	301267	0.00028105266027450565	0.7389424030800879	8.304891560819414e-05	7.690297166506338e-05	[61.48837209302326, 61.48837209302326, 61.48837209302326]	[[2.8410396716826254, 2.8410396716826254, 2.8410396716826267], [2.8410396716826254, 2.8410396716826254, 2.8410396716826267], [2.8410396716826267, 2.8410396716826267, 2.8410396716826267]]
-0.0007576400000000001	-0.00049972	FALSE	5.407614243323443e-05	5.589382789317508e-05	1348	22.466666666666665	-2.224272997032641e-05	-1.921771869436202	-2.2259155123911222e-05	-1.9231910027059296	0.002416236832181943	300030	4.559424447059632e-05	0.7853981902804831	1.4503887676994007e-05	1.2861899120142191e-05	[108.8, 108.8, 108.8]	[[12.199999999999998, 12.199999999999998, 12.199999999999998], [12.199999999999998, 12.199999999999998, 12.199999999999998], [12.199999999999998, 12.199999999999998, 12.199999999999998]]
8.06e-06	8.06e-06	TRUE	2.445793103448276e-05	2.6403448275862073e-05	87	1.45	5.558620689655174e-06	0.480264827586207	5.562725455512112e-06	0.48061947935624644	2.6620371640119882e-05	301308	4.559424447059632e-05	0.7853981902804831	1.4503887676994007e-05	1.2861899120142191e-05	[22.4, 22.4, 22.4]	[[9.799999999999999, 9.799999999999999, 9.799999999999999], [9.799999999999999, 9.799999999999999, 9.799999999999999], [9.799999999999999, 9.799999999999999, 9.799999999999999]]
8.06e-06	3.224e-05	TRUE	2.558854368932039e-05	2.7466601941747573e-05	103	1.7166666666666666	1.8780582524271844e-05	1.6226423300970874	1.88002015875066e-05	1.62433741716057	3.819919591841488e-05	301305	6.171424447059631e-05	0.8573716241035623	1.9631786139276295e-05	1.8189472173579666e-05	[56.375, 56.375, 56.375]	[[4.553571428571428, 4.553571428571428, 4.553571428571428], [4.553571428571428, 4.553571428571428, 4.553571428571428], [4.553571428571428, 4.553571428571428, 4.553571428571428]]
1.612e-05	8.06e-06	TRUE	3.029783132530121e-05	2.5442409638554222e-05	83	1.3833333333333333	5.826506024096386e-06	0.5034101204819278	5.830808609994623e-06	0.5037818639035354	7.778126921137545e-05	301326	4.559424447059632e-05	0.7853981902804831	1.4503887676994007e-05	1.2861899120142191e-05	[41.4, 41.4, 41.4]	[[11.799999999999999, 11.799999999999999, 11.799999999999999], [11.799999999999999, 11.799999999999999, 11.799999999999999], [11.799999999999999, 11.799999999999999, 11.799999999999999]]
1.2090000000000001e-05	0.0004916600000000001	TRUE	7.436548944337812e-05	4.9852879078694823e-05	1042	17.366666666666667	2.8310556621881e-05	2.4460320921305185	2.8345242067640323e-05	2.4490289146441238	0.000986370322136323	300487	7.31128055882454e-05	0.8399544551501442	2.3257758011817934e-05	2.1329046736456948e-05	[35.1, 35.1, 35.1]	[[2.0999999999999996, 2.0999999999999996, 2.0999999999999996], [2.0999999999999996, 2.0999999999999996, 2.0999999999999996], [2.0999999999999996, 2.0999999999999996, 2.0999999999999996]]
8.06e-06	0.00010075000000000001	TRUE	2.6147401574803154e-05	2.8495590551181105e-05	127	2.1166666666666667	4.75984251968504e-05	4.112503937007874	4.76481487084936e-05	4.116800048413847	0.00010393759484507428	301404	6.171424447059631e-05	0.8573716241035623	1.9631786139276295e-05	1.8189472173579666e-05	[53.625, 53.625, 53.625]	[[3.125, 3.125, 3.125], [3.125, 3.125, 3.125], [3.125, 3.125, 3.125]]
5.6420000000000005e-05	0.00047151000000000007	TRUE	2.9857982142857147e-05	3.2441500000000004e-05	1120	18.666666666666668	2.525946428571429e-05	2.1824177142857146	2.527811714806151e-05	2.1840293215925146	0.0007137013307942642	300456	4.559424447059632e-05	0.7853981902804831	1.4503887676994007e-05	1.2861899120142191e-05	[26.6, 26.6, 26.6]	[[2.3000000000000003, 2.3000000000000003, 2.3000000000000003], [2.3000000000000003, 2.3000000000000003, 2.3000000000000003], [2.3000000000000003, 2.3000000000000003, 2.3000000000000003]]
8.06e-06	0.00026598	TRUE	3.133607476635514e-05	3.5497897196261684e-05	428	7.133333333333334	3.7286915887850474e-05	3.221589532710281	3.731445042704503e-05	3.2239685168966905	0.0003242108013560989	301170	4.559424447059632e-05	0.7853981902804831	1.4503887676994007e-05	1.2861899120142191e-05	[105.2, 105.2, 105.2]	[[11.199999999999998, 11.199999999999998, 11.199999999999998], [11.199999999999998, 11.199999999999998, 11.199999999999998], [11.199999999999998, 11.199999999999998, 11.199999999999998]]
1.612e-05	0.0006286800000000001	TRUE	4.62858690744921e-05	3.602437923250565e-05	443	7.383333333333334	8.514853273137698e-05	7.356833227990971	8.527037966200274e-05	7.3673608027970365	0.0006716145851438586	301206	8.92328055882454e-05	0.768939401168237	2.793359807915158e-05	2.4906960546455267e-05	[69.15384615384616, 69.15384615384616, 69.15384615384616]	[[1.9743589743589745, 1.9743589743589745, 1.9743589743589745], [1.9743589743589745, 1.9743589743589745, 1.9743589743589745], [1.9743589743589745, 1.9743589743589745, 1.9743589743589745]]
0.0	6.0450000000000006e-05	TRUE	2.136147239263804e-05	3.273447852760736e-05	163	2.716666666666667	2.225153374233129e-05	1.9225325153374235	2.2273275962305892e-05	1.924411043143229	9.908136385309321e-05	301710	6.643568335294724e-05	0.6473589832878452	2.113371286246512e-05	1.7014693229948353e-05	[90.25, 90.25, 90.25]	[[12.214285714285714, 12.214285714285714, 12.214285714285714], [12.214285714285714, 12.214285714285714, 12.214285714285714], [12.214285714285714, 12.214285714285714, 12.214285714285714]]
-0.00010881000000000001	-0.00032643000000000006	FALSE	5.0980329218107e-05	5.653609053497943e-05	486	8.1	-4.0300000000000004e-05	-3.48192	-4.03297595524628e-05	-3.484491225332786	0.0009066617931536928	301388	4.559424447059632e-05	0.7853981902804831	1.4503887676994007e-05	1.2861899120142191e-05	[69.4, 69.4, 69.4]	[[0.8, 0.8, 0.8], [0.8, 0.8, 0.8], [0.8, 0.8, 0.8]]
1.612e-05	4.8360000000000005e-05	TRUE	3.1866082474226805e-05	2.5924948453608252e-05	194	3.2333333333333334	1.4956701030927837e-05	1.292258969072165	1.4972325491081287e-05	1.2936089224294232	0.00010884533105934792	301725	6.171424447059631e-05	0.8573716241035623	1.9631786139276295e-05	1.8189472173579666e-05	[40.125, 40.125, 40.125]	[[0.6964285714285714, 0.6964285714285714, 0.6964285714285714], [0.6964285714285714, 0.6964285714285714, 0.6964285714285714], [0.6964285714285714, 0.6964285714285714, 0.6964285714285714]]
4.03e-06	0.00013702	TRUE	2.8947195121951222e-05	3.518878048780488e-05	328	5.466666666666667	2.5064634146341462e-05	2.1655843902439025	2.5090817819911623e-05	2.167846659640364	0.00022488592088565086	301636	6.839136670589448e-05	0.6981317246937627	2.1755831448766923e-05	1.8189472173579666e-05	[122.0, 122.0, 122.0]	[[1.1428571428571428, 1.1428571428571428, 1.1428571428571428], [1.1428571428571428, 1.1428571428571428, 1.1428571428571428], [1.1428571428571428, 1.1428571428571428, 1.1428571428571428]]
8.06e-06	-2.4180000000000002e-05	FALSE	3.11675e-05	3.09075e-05	248	4.133333333333334	-5.850000000000001e-06	-0.5054400000000001	-5.854319935034923e-06	-0.5058132423870174	9.84246117157115e-05	301728	4.559424447059632e-05	0.7853981902804831	1.4503887676994007e-05	1.2861899120142191e-05	[37.0, 37.0, 37.0]	[[0.5, 0.5, 0.5], [0.5, 0.5, 0.5], [0.5, 0.5, 0.5]]
1.2090000000000001e-05	0.00015717000000000001	TRUE	3.0974607508532424e-05	2.783863481228669e-05	293	4.883333333333334	3.218498293515359e-05	2.78078252559727	3.2226170877487276e-05	2.7843411638149007	0.00020104327757392544	301935	7.783424447059631e-05	0.8085181428902574	2.475968441473113e-05	2.2277462757911716e-05	[25.363636363636363, 25.363636363636363, 25.363636363636363]	[[12.254545454545456, 12.254545454545456, 12.254545454545454], [12.254545454545456, 12.254545454545456, 12.254545454545454], [12.254545454545454, 12.254545454545454, 12.254545454545454]]
8.06e-06	8.060000000000001e-05	TRUE	2.8447058823529415e-05	2.898044117647059e-05	136	2.2666666666666666	3.555882352941177e-05	3.072282352941177	3.558508195805542e-05	3.074551081175988	0.00010730940197583201	302160	4.559424447059632e-05	0.7853981902804831	1.4503887676994007e-05	1.2861899120142191e-05	[40.2, 40.2, 40.2]	[[0.2, 0.2, 0.2], [0.2, 0.2, 0.2], [0.2, 0.2, 0.2]]
-4.03e-06	-0.00027404	FALSE	3.9117866666666674e-05	3.847306666666667e-05	75	1.25	-0.000219232	-18.9416448	-0.00021959433216736014	-18.972950299259917	0.0002778415105749112	302247	0.00010063136670589448	0.8061450759506535	3.15595701652103e-05	2.8760080752382675e-05	[59.1875, 59.1875, 59.1875]	[[0.5625, 0.5625, 0.5625], [0.5625, 0.5625, 0.5625], [0.5625, 0.5625, 0.5625]]
-2.0150000000000002e-05	0.00012090000000000001	TRUE	6.804754098360657e-05	9.19632786885246e-05	122	2.033333333333333	5.945901639344263e-05	5.137259016393443	5.968787580052251e-05	5.157032469165145	0.00025078643931539317	302224	0.00027909697788238525	0.5659309423341153	8.052093216869566e-05	6.683238827373514e-05	[94.68115942028986, 94.68115942028986, 94.68115942028986]	[[7.249786871270248, 7.249786871270248, 7.249786871270247], [7.249786871270248, 7.249786871270248, 7.249786871270247], [7.249786871270247, 7.249786871270247, 7.249786871270248]]
-0.00010881000000000001	0.00017329000000000002	TRUE	2.566934782608696e-05	3.758413043478261e-05	92	1.5333333333333334	0.00011301521739130437	9.764514782608698	0.00011309867352755874	9.771725392781075	0.00020739282865728147	302307	4.559424447059632e-05	0.7853981902804831	1.4503887676994007e-05	1.2861899120142191e-05	[39.4, 39.4, 39.4]	[[0.3, 0.3, 0.3], [0.3, 0.3, 0.3], [0.3, 0.3, 0.3]]
-1.612e-05	5.2390000000000005e-05	TRUE	2.7210919220055713e-05	4.14899164345404e-05	359	5.983333333333333	8.75598885793872e-06	0.7565174373259054	8.766716495005613e-06	0.7574443051684849	0.0002904851520175256	302070	7.31128055882454e-05	0.8399544551501442	2.3257758011817934e-05	2.1329046736456948e-05	[39.6, 39.6, 39.6]	[[0.9333333333333333, 0.9333333333333333, 0.9333333333333331], [0.9333333333333333, 0.9333333333333333, 0.9333333333333331], [0.9333333333333331, 0.9333333333333331, 0.9333333333333331]]
0.0	0.00019747000000000002	TRUE	3.577144329896908e-05	2.8500824742268042e-05	194	3.2333333333333334	6.107319587628866e-05	5.2767241237113405	6.113699575524858e-05	5.282236433253478	0.00020885382974575905	302265	6.171424447059631e-05	0.8573716241035623	1.9631786139276295e-05	1.8189472173579666e-05	[54.625, 54.625, 54.625]	[[3.4107142857142856, 3.4107142857142856, 3.4107142857142856], [3.4107142857142856, 3.4107142857142856, 3.4107142857142856], [3.4107142857142856, 3.4107142857142856, 3.4107142857142856]]
2.4180000000000002e-05	-8.06e-06	FALSE	4.351140625000001e-05	3.94184375e-05	128	2.1333333333333333	-3.7781250000000004e-06	-0.32643000000000005	-3.785775437012505e-06	-0.3270909977578804	7.922679262394397e-05	302338	0.00011675136670589449	0.8983534921002858	3.71395270758205e-05	3.5223761402288635e-05	[33.5, 33.5, 33.5]	[[17.023809523809522, 17.023809523809522, 17.023809523809522], [17.023809523809522, 17.023809523809522, 17.023809523809522], [17.023809523809522, 17.023809523809522, 17.023809523809522]]
-1.612e-05	0.00034658000000000003	TRUE	3.6256521739130435e-05	6.42104347826087e-05	299	4.983333333333333	6.954782608695652e-05	6.008932173913044	6.966839015213843e-05	6.01934890914476	0.00042174527426525727	302205	0.0001462256111764908	0.4199772275750721	4.152730756322543e-05	3.0163827167187015e-05	[34.8421052631579, 34.8421052631579, 34.8421052631579]	[[6.807017543859649, 6.807017543859649, 6.807017543859648], [6.807017543859649, 6.807017543859649, 6.807017543859648], [6.807017543859648, 6.807017543859648, 6.807017543859648]]
0.00014911000000000001	-7.254000000000001e-05	FALSE	3.356752941176471e-05	3.1228549019607845e-05	255	4.25	-1.706823529411765e-05	-1.4746955294117647	-1.709423958495527e-05	-1.4769423001401354	0.00028175074875820506	302249	8.92328055882454e-05	0.8714646546573355	2.8385656340652045e-05	2.6515484309192555e-05	[21.642857142857142, 21.642857142857142, 21.642857142857142]	[[10.554945054945057, 10.554945054945057, 10.554945054945057], [10.554945054945057, 10.554945054945057, 10.554945054945057], [10.554945054945057, 10.554945054945057, 10.554945054945057]]
0.0	6.0450000000000006e-05	TRUE	2.9822000000000003e-05	2.9089272727272727e-05	110	1.8333333333333333	3.297272727272727e-05	2.8488436363636365	3.2997075997469564e-05	2.8509473661813702	7.798000990376906e-05	302440	5.503712223529816e-05	0.5390120920947209	1.7507741069992383e-05	1.2861899120142191e-05	[110.0, 110.0, 110.0]	[[24.8, 24.8, 24.8], [24.8, 24.8, 24.8], [24.8, 24.8, 24.8]]
0.0	2.0150000000000002e-05	TRUE	2.4546363636363637e-05	2.6500303030303033e-05	66	1.1	1.831818181818182e-05	1.5826909090909094	1.8331708887483095e-05	1.5838596478785394	2.5928932952847026e-05	302488	4.559424447059632e-05	0.7853981902804831	1.4503887676994007e-05	1.2861899120142191e-05	[63.4, 63.4, 63.4]	[[3.3000000000000003, 3.3000000000000003, 3.3000000000000003], [3.3000000000000003, 3.3000000000000003, 3.3000000000000003], [3.3000000000000003, 3.3000000000000003, 3.3000000000000003]]
7.254000000000001e-05	-0.00012493	FALSE	3.415190697674419e-05	5.1846418604651164e-05	215	3.5833333333333335	-3.4864186046511635e-05	-3.012265674418605	-3.492180727011713e-05	-3.01724414813812	0.00029232705980830045	302429	0.00010063136670589448	0.8061450759506535	3.201162848009004e-05	2.8760080752382675e-05	[107.75, 107.75, 107.75]	[[14.2, 14.2, 14.2], [14.2, 14.2, 14.2], [14.2, 14.2, 14.2]]
-4.03e-06	0.00010478000000000001	TRUE	3.077454545454546e-05	3.2344675324675325e-05	77	1.2833333333333334	8.164675324675324e-05	7.05427948051948	8.173204521321862e-05	7.061648706422089	0.00011638614504470207	302565	6.171424447059631e-05	0.8573716241035623	1.9631786139276295e-05	1.8189472173579666e-05	[32.75, 32.75, 32.75]	[[0.5, 0.5, 0.5], [0.5, 0.5, 0.5], [0.5, 0.5, 0.5]]
-0.0005198700000000001	0.0022124700000000002	FALSE	0.00025738857142857145	0.00032612	91	1.5166666666666666	0.0014587714285714285	126.03785142857143	0.001467086817822413	126.75630105985647	0.0024820142943789503	302555	0.0003569312213921547	0.7561237485529345	0.00010738822155793508	9.879412173619518e-05	[77.43795620437956, 77.43795620437956, 77.43795620437956]	[[12.68913696865607, 12.68913696865607, 12.689136968656074], [12.68913696865607, 12.68913696865607, 12.689136968656074], [12.689136968656074, 12.689136968656074, 12.689136968656072]]
0.0	5.6420000000000005e-05	TRUE	2.8393181818181822e-05	2.9034318181818184e-05	88	1.4666666666666666	3.846818181818182e-05	3.323650909090909	3.852136035708764e-05	3.328245534852372	6.908576796772262e-05	302574	7.783424447059631e-05	0.9432711667053002	2.4759684521489674e-05	2.4062409925410644e-05	[108.08333333333333, 108.08333333333333, 108.08333333333333]	[[8.992424242424242, 8.992424242424242, 8.992424242424242], [8.992424242424242, 8.992424242424242, 8.992424242424242], [8.992424242424242, 8.992424242424242, 8.992424242424242]]
0.0	0.00010478000000000001	TRUE	2.674687898089172e-05	2.8697707006369427e-05	157	2.6166666666666667	4.004331210191083e-05	3.459742165605096	4.008514319374417e-05	3.463356371939496	0.00011585534282357177	302569	6.171424447059631e-05	0.8573716241035623	1.9631786139276295e-05	1.8189472173579666e-05	[88.5, 88.5, 88.5]	[[10.857142857142856, 10.857142857142856, 10.857142857142856], [10.857142857142856, 10.857142857142856, 10.857142857142856], [10.857142857142856, 10.857142857142856, 10.857142857142856]]
4.8360000000000005e-05	0.00041912000000000004	TRUE	2.8804904761904767e-05	4.605074603174604e-05	1260	21.0	1.995809523809524e-05	1.7243794285714287	1.999423465765911e-05	1.7275018744217472	0.0008586804551912567	301484	0.00012619424447059632	0.6151515150938157	4.01433807890945e-05	3.1505089967500285e-05	[35.6, 35.6, 35.6]	[[5.094736842105264, 5.094736842105264, 5.094736842105263], [5.094736842105264, 5.094736842105264, 5.094736842105263], [5.094736842105263, 5.094736842105263, 5.094736842105262]]
-3.224e-05	-0.00013299	FALSE	3.0824054054054054e-05	4.465675675675676e-05	74	1.2333333333333334	-0.00010782972972972974	-9.31648864864865	-0.00010794237364178199	-9.326221082649964	0.00014775286971522745	302670	6.839136670589448e-05	0.6981317246937627	2.1755831448766923e-05	1.8189472173579666e-05	[135.125, 135.125, 135.125]	[[2.9821428571428568, 2.9821428571428568, 2.9821428571428568], [2.9821428571428568, 2.9821428571428568, 2.9821428571428568], [2.9821428571428568, 2.9821428571428568, 2.9821428571428568]]
4.03e-06	0.00027807000000000005	TRUE	3.3462584269662924e-05	2.8119438202247196e-05	178	2.966666666666667	9.373146067415731e-05	8.098398202247191	9.380067671190787e-05	8.10437846790884	0.00028558714255012336	302580	4.559424447059632e-05	0.7853981902804831	1.4503887676994007e-05	1.2861899120142191e-05	[53.4, 53.4, 53.4]	[[0.3, 0.3, 0.3], [0.3, 0.3, 0.3], [0.3, 0.3, 0.3]]
-1.2090000000000001e-05	0.00031837	TRUE	3.920984478935698e-05	4.3195166297117524e-05	451	7.516666666666667	4.2355210643015526e-05	3.6594901995565414	4.2399456850759756e-05	3.663313071905643	0.00038744323141894966	302308	6.171424447059631e-05	0.8573716241035623	1.9631786139276295e-05	1.8189472173579666e-05	[41.125, 41.125, 41.125]	[[1.5535714285714284, 1.5535714285714284, 1.5535714285714284], [1.5535714285714284, 1.5535714285714284, 1.5535714285714284], [1.5535714285714284, 1.5535714285714284, 1.5535714285714284]]
-0.00103571	0.0008785400000000001	FALSE	9.998507006369427e-05	7.782777070063695e-05	785	13.083333333333334	6.714955414012738e-05	5.801721477707006	6.724564466338603e-05	5.810023698916552	0.002350864567294315	301995	8.92328055882454e-05	0.768939401168237	2.793359807915158e-05	2.4906960546455267e-05	[39.07692307692308, 39.07692307692308, 39.07692307692308]	[[1.7435897435897432, 1.7435897435897432, 1.7435897435897432], [1.7435897435897432, 1.7435897435897432, 1.7435897435897432], [1.7435897435897432, 1.7435897435897432, 1.7435897435897432]]
0.00010881000000000001	-3.6270000000000003e-05	FALSE	4.576000000000001e-05	6.5195e-05	124	2.066666666666667	-1.7550000000000003e-05	-1.5163200000000003	-1.7591559185706984e-05	-1.5199107136450833	0.00019131035345217002	302748	0.00018318705005884172	0.4987056293579473	5.357309164497587e-05	4.117816899779935e-05	[26.129032258064516, 26.129032258064516, 26.129032258064516]	[[0.3161290322580645, 0.3161290322580645, 0.31612903225806455], [0.3161290322580645, 0.3161290322580645, 0.31612903225806455], [0.31612903225806455, 0.31612903225806455, 0.3161290322580645]]
-0.00020553000000000002	0.0010598900000000002	TRUE	0.00019766500000000003	0.00016783000000000002	124	2.066666666666667	0.00051285	44.31024	0.0005151857323087575	44.512047271476646	0.001574762721218653	302773	0.00028381841484308244	0.7651485489566892	8.574190921306611e-05	7.902483121697238e-05	[34.032967032967036, 34.032967032967036, 34.032967032967036]	[[4.854456654456657, 4.854456654456657, 4.854456654456653], [4.854456654456657, 4.854456654456657, 4.854456654456653], [4.854456654456653, 4.854456654456653, 4.854456654456653]]
2.4180000000000002e-05	3.224e-05	TRUE	3.185619047619048e-05	3.786920634920636e-05	63	1.05	3.0704761904761906e-05	2.652891428571429	3.0736837516082214e-05	2.6556627613895034	0.0001251163614204808	302901	6.839136670589448e-05	0.6981317246937627	2.1755831021732755e-05	1.8189472173579666e-05	[30.75, 30.75, 30.75]	[[0.7857142857142857, 0.7857142857142857, 0.7857142857142857], [0.7857142857142857, 0.7857142857142857, 0.7857142857142857], [0.7857142857142857, 0.7857142857142857, 0.7857142857142857]]
0.0005642	0.00072137	FALSE	0.00015336082191780824	0.00020735178082191783	73	1.2166666666666666	0.0005929068493150685	51.22715178082192	0.0005970514640441061	51.58524649341077	0.0009179500354019254	302907	0.00045088546682357794	0.7107563357854457	0.00013685800800535415	0.00012099759392004136	[59.34825870646766, 59.34825870646766, 59.34825870646766]	[[16.00810945273632, 16.00810945273632, 16.00810945273632], [16.00810945273632, 16.00810945273632, 16.00810945273632], [16.00810945273632, 16.00810945273632, 16.00810945273632]]
4.03e-06	1.612e-05	TRUE	3.3976e-05	2.7280000000000003e-05	65	1.0833333333333333	1.4880000000000002e-05	1.285632	1.4895544334716767e-05	1.2869750305195287	3.154856131272715e-05	302994	6.171424447059631e-05	0.8573716241035623	1.9631786139276295e-05	1.8189472173579666e-05	[80.75, 80.75, 80.75]	[[1.9285714285714284, 1.9285714285714284, 1.9285714285714284], [1.9285714285714284, 1.9285714285714284, 1.9285714285714284], [1.9285714285714284, 1.9285714285714284, 1.9285714285714284]]
-1.2090000000000001e-05	0.00011284000000000001	TRUE	2.494761904761905e-05	2.5753619047619053e-05	210	3.5	3.224e-05	2.7855360000000005	3.227367939188633e-05	2.788445899458979	0.0001290510802657842	302917	6.171424447059631e-05	0.8573716241035623	1.9631786139276295e-05	1.8189472173579666e-05	[151.875, 151.875, 151.875]	[[75.83928571428571, 75.83928571428571, 75.83928571428571], [75.83928571428571, 75.83928571428571, 75.83928571428571], [75.83928571428571, 75.83928571428571, 75.83928571428571]]
4.03e-06	0.00023777000000000002	TRUE	3.859718309859155e-05	3.4188779342723005e-05	426	7.1	3.3488732394366205e-05	2.89342647887324	3.353975411523893e-05	2.8978347555566435	0.0002977034181908027	302729	8.92328055882454e-05	0.8714646546573355	2.8385656340652045e-05	2.6515484309192555e-05	[25.857142857142858, 25.857142857142858, 25.857142857142858]	[[1.2087912087912087, 1.2087912087912087, 1.2087912087912087], [1.2087912087912087, 1.2087912087912087, 1.2087912087912087], [1.2087912087912087, 1.2087912087912087, 1.2087912087912087]]
0.00012090000000000001	0.00015314000000000001	TRUE	4.233315315315316e-05	4.3277117117117124e-05	111	1.85	8.277837837837838e-05	7.152051891891892	8.293738051637681e-05	7.165789676614956	0.0002748464059526897	303242	0.00011870704813718798	0.7820971528866015	3.77616460357772e-05	3.341619413686757e-05	[61.45, 61.45, 61.45]	[[2.7868421052631573, 2.7868421052631573, 2.7868421052631573], [2.7868421052631573, 2.7868421052631573, 2.7868421052631573], [2.7868421052631573, 2.7868421052631573, 2.7868421052631573]]
0.00034658000000000003	7.254000000000001e-05	FALSE	0.0002448225	0.00026225225	80	1.3333333333333333	5.4405000000000005e-05	4.700592	5.5194488799525866e-05	4.768803832279035	0.0009880394484975024	303285	0.0012362405641174318	0.40142364770620226	0.0003278046101697286	0.0002493185506595938	[128.61822660098522, 128.61822660098522, 128.61822660098522]	[[122.95394604969843, 122.95394604969843, 122.95394604969843], [122.95394604969843, 122.95394604969843, 122.95394604969843], [122.95394604969843, 122.95394604969843, 122.95394604969843]]
0.0	5.6420000000000005e-05	TRUE	2.455057471264368e-05	2.566229885057472e-05	87	1.45	3.891034482758621e-05	3.3618537931034482	3.893907818858477e-05	3.3643363554937245	5.874325962684214e-05	303330	4.559424447059632e-05	0.7853981902804831	1.4503887676994007e-05	1.2861899120142191e-05	[60.8, 60.8, 60.8]	[[8.7, 8.7, 8.7], [8.7, 8.7, 8.7], [8.7, 8.7, 8.7]]
8.06e-06	0.00015717000000000001	TRUE	4.300868852459017e-05	3.825196721311475e-05	122	2.033333333333333	7.729672131147542e-05	6.678436721311476	7.742123229035281e-05	6.689194469886482	0.00016690918668779386	303312	0.00010535280558824541	0.698733140133956	3.28742485985491e-05	2.8031859243357258e-05	[83.6875, 83.6875, 83.6875]	[[2.8958333333333335, 2.8958333333333335, 2.8958333333333335], [2.8958333333333335, 2.8958333333333335, 2.8958333333333335], [2.8958333333333335, 2.8958333333333335, 2.8958333333333335]]
0.00014105	0.0028492100000000005	TRUE	4.929279131355933e-05	4.612300847457628e-05	3776	62.93333333333333	4.5273463983050845e-05	3.911627288135593	4.530689619214703e-05	3.914515831001504	0.003640077008265332	299673	4.559424447059632e-05	0.7853981902804831	1.4503887676994007e-05	1.2861899120142191e-05	[76.0, 76.0, 76.0]	[[4.0, 4.0, 4.0], [4.0, 4.0, 4.0], [4.0, 4.0, 4.0]]
-0.00015314000000000001	0.00036270000000000003	TRUE	0.00012313200000000003	0.000124372	65	1.0833333333333333	0.00033480000000000006	28.926720000000007	0.00033504723320507563	28.948080948918534	0.00046354469446764526	303398	4.559424447059632e-05	0.7853981902804831	1.4503887676994007e-05	1.2861899120142191e-05	[72.4, 72.4, 72.4]	[[10.799999999999999, 10.799999999999999, 10.799999999999999], [10.799999999999999, 10.799999999999999, 10.799999999999999], [10.799999999999999, 10.799999999999999, 10.799999999999999]]
8.06e-06	0.00023777000000000002	TRUE	3.058748677248678e-05	4.94581216931217e-05	756	12.6	1.887063492063492e-05	1.6304228571428572	1.8918487583568932e-05	1.6345573272203557	0.0008200141372781439	302715	0.0001537128055882454	0.8119470551706076	4.84451928891076e-05	4.408836893644848e-05	[32.06060606060606, 32.06060606060606, 32.06060606060606]	[[5.308712121212119, 5.308712121212119, 5.308712121212121], [5.308712121212119, 5.308712121212119, 5.308712121212121], [5.308712121212121, 5.308712121212121, 5.308712121212121]]
0.00022568000000000002	9.269000000000001e-05	FALSE	5.825434482758621e-05	4.791531034482759e-05	145	2.4166666666666665	3.8354482758620696e-05	3.3138273103448284	3.84430597689443e-05	3.3214803640367876	0.00035395438379478834	303324	0.0001375928055882454	0.8408588636677646	4.3317293385929536e-05	4.016126713044505e-05	[73.60714285714286, 73.60714285714286, 73.60714285714286]	[[10.988095238095237, 10.988095238095237, 10.988095238095235], [10.988095238095237, 10.988095238095237, 10.988095238095235], [10.988095238095235, 10.988095238095235, 10.988095238095235]]
0.0022044100000000004	0.0032401200000000004	FALSE	0.00032824350000000004	0.000321594	280	4.666666666666667	0.0006943114285714286	59.98850742857144	0.0006976675972575935	60.27848040305608	0.0041723032110169275	303250	0.00039584834458827975	0.44283425423412165	0.00010593137378904556	8.38493236795048e-05	[52.905660377358494, 52.905660377358494, 52.905660377358494]	[[0.9243486073674766, 0.9243486073674766, 0.9243486073674758], [0.9243486073674766, 0.9243486073674766, 0.9243486073674758], [0.9243486073674758, 0.9243486073674758, 0.9243486073674758]]
-4.03e-06	9.269000000000001e-05	TRUE	5.069801526717557e-05	4.343786259541985e-05	131	2.183333333333333	4.2453435114503816e-05	3.66797679389313	4.253030830732244e-05	3.674618637752659	0.00010019335426855989	303457	0.00012619424447059632	0.6151515150938157	3.969132236745623e-05	3.1505089967500285e-05	[195.65, 195.65, 195.65]	[[22.344736842105267, 22.344736842105267, 22.34473684210526], [22.344736842105267, 22.344736842105267, 22.34473684210526], [22.34473684210526, 22.34473684210526, 22.34473684210526]]
-8.06e-06	0.00046748000000000004	TRUE	3.719776978417267e-05	3.9720143884892085e-05	556	9.266666666666667	5.044748201438849e-05	4.358662446043166	5.048473497934193e-05	4.3618811022151425	0.0006910842878478136	303042	4.559424447059632e-05	0.7853981902804831	1.4503887676994007e-05	1.2861899120142191e-05	[92.0, 92.0, 92.0]	[[16.0, 16.0, 16.0], [16.0, 16.0, 16.0], [16.0, 16.0, 16.0]]
4.03e-06	8.06e-06	TRUE	3.224e-05	2.4494025974025976e-05	77	1.2833333333333334	6.280519480519482e-06	0.5426368831168832	6.2885568212479335e-06	0.5433313093558214	3.3191353949324156e-05	303525	7.783424447059631e-05	0.8085181428902574	2.475968441473113e-05	2.2277462757911716e-05	[108.27272727272727, 108.27272727272727, 108.27272727272727]	[[0.4181818181818182, 0.4181818181818182, 0.4181818181818182], [0.4181818181818182, 0.4181818181818182, 0.4181818181818182], [0.4181818181818182, 0.4181818181818182, 0.4181818181818182]]
8.06e-06	4.0300000000000004e-05	TRUE	2.57760396039604e-05	2.61750495049505e-05	101	1.6833333333333333	2.3940594059405944e-05	2.0684673267326734	2.3958273001463053e-05	2.069994787326408	4.528135394932416e-05	303558	4.559424447059632e-05	0.7853981902804831	1.4503887676994007e-05	1.2861899120142191e-05	[45.0, 45.0, 45.0]	[[0.5, 0.5, 0.5], [0.5, 0.5, 0.5], [0.5, 0.5, 0.5]]
0.0	0.00010478000000000001	TRUE	2.4442826086956525e-05	2.7027282608695655e-05	184	3.066666666666667	3.4167391304347825e-05	2.952062608695652	3.419262222926194e-05	2.954242560608231	0.00011162937529808135	303475	4.559424447059632e-05	0.7853981902804831	1.4503887676994007e-05	1.2861899120142191e-05	[63.6, 63.6, 63.6]	[[13.3, 13.3, 13.3], [13.3, 13.3, 13.3], [13.3, 13.3, 13.3]]
0.0	4.4330000000000004e-05	TRUE	0.0001585906474820144	0.00021506863309352518	139	2.316666666666667	1.9135251798561154e-05	1.6532857553956837	1.9265544984909786e-05	1.6645430866962057	0.00045453874910669816	303535	0.000484271076078415	0.5848064685114907	0.00013207926337983875	0.00011788125259787502	[97.171875, 97.171875, 97.171875]	[[95.94412630890054, 95.94412630890054, 95.94412630890054], [95.94412630890054, 95.94412630890054, 95.94412630890054], [95.94412630890054, 95.94412630890054, 95.94412630890054]]
0.0	4.8360000000000005e-05	TRUE	2.4431875000000004e-05	3.5514375000000005e-05	128	2.1333333333333333	2.2668750000000002e-05	1.9585800000000002	2.2692430822420076e-05	1.9606260230570947	8.060000000000001e-05	303549	6.171424447059631e-05	0.8573716241035623	1.9631786139276295e-05	1.8189472173579666e-05	[52.0, 52.0, 52.0]	[[13.428571428571427, 13.428571428571427, 13.428571428571427], [13.428571428571427, 13.428571428571427, 13.428571428571427], [13.428571428571427, 13.428571428571427, 13.428571428571427]]
-0.00047554000000000004	-6.851e-05	FALSE	0.00023947969696969698	0.0002316639393939394	66	1.1	-6.228181818181818e-05	-5.381149090909091	-6.285220432776142e-05	-5.430430453918587	0.0008074602913282414	303655	0.0006329269028234483	0.6164505079160332	0.0001921867909463247	0.0001581804441381047	[82.48816568047337, 82.48816568047337, 82.48816568047337]	[[28.45238178849226, 28.45238178849226, 28.452381788492264], [28.45238178849226, 28.45238178849226, 28.452381788492264], [28.452381788492264, 28.452381788492264, 28.452381788492264]]
-8.06e-06	0.00014911000000000001	TRUE	2.6598000000000002e-05	3.29654e-05	300	5.0	2.9822000000000003e-05	2.5766208	2.9844022068822475e-05	2.578523506746262	0.00017751596752549044	303436	4.559424447059632e-05	0.7853981902804831	1.4503887676994007e-05	1.2861899120142191e-05	[52.6, 52.6, 52.6]	[[14.8, 14.8, 14.8], [14.8, 14.8, 14.8], [14.8, 14.8, 14.8]]
-8.06e-06	0.0002821	TRUE	6.92348201438849e-05	6.442201438848922e-05	139	2.316666666666667	0.00012176978417266187	10.520909352517986	0.0001224274686135849	10.577733288213736	0.0003572260362806348	303697	0.00034081122331380847	0.7450030257324135	0.00010223434407181211	9.363603897947555e-05	[102.41935483870968, 102.41935483870968, 102.41935483870968]	[[22.31051665355364, 22.31051665355364, 22.31051665355364], [22.31051665355364, 22.31051665355364, 22.31051665355364], [22.31051665355364, 22.31051665355364, 22.310516653553638]]
4.03e-06	0.00014508000000000001	TRUE	1.8434666666666668e-05	3.8192e-05	195	3.25	4.4640000000000006e-05	3.8568960000000003	4.4663304329686007e-05	3.858909494084871	0.00015230717214994303	303694	3.891712223529816e-05	0.5390120952601716	1.2379842394193016e-05	9.094736086789833e-06	[148.75, 148.75, 148.75]	[[24.25, 24.25, 24.25], [24.25, 24.25, 24.25], [24.25, 24.25, 24.25]]
-4.03e-06	8.06e-06	TRUE	2.5004318181818183e-05	2.729409090909091e-05	88	1.4666666666666666	5.495454545454547e-06	0.4748072727272728	5.4995126662449285e-06	0.4751578943635618	2.5131353949324155e-05	303813	4.559424447059632e-05	0.7853981902804831	1.4503887676994007e-05	1.2861899120142191e-05	[95.0, 95.0, 95.0]	[[1.0, 1.0, 1.0], [1.0, 1.0, 1.0], [1.0, 1.0, 1.0]]
0.0	6.448e-05	TRUE	2.7762222222222228e-05	2.7961234567901238e-05	81	1.35	4.7762962962962965e-05	4.12672	4.782148105157857e-05	4.131775962856389	6.942389423252988e-05	303824	7.31128055882454e-05	0.8399544551501442	2.3257758011817934e-05	2.1329046736456948e-05	[153.0, 153.0, 153.0]	[[3.1111111111111107, 3.1111111111111107, 3.1111111111111107], [3.1111111111111107, 3.1111111111111107, 3.1111111111111107], [3.1111111111111107, 3.1111111111111107, 3.1111111111111107]]
4.03e-06	2.0150000000000002e-05	TRUE	2.7450724637681162e-05	3.24736231884058e-05	138	2.3	8.760869565217391e-06	0.7569391304347826	8.770021573882154e-06	0.757729863983418	5.52970378875056e-05	303775	6.171424447059631e-05	0.8573716241035623	1.9631786139276295e-05	1.8189472173579666e-05	[48.75, 48.75, 48.75]	[[51.07142857142857, 51.07142857142857, 51.07142857142857], [51.07142857142857, 51.07142857142857, 51.07142857142857], [51.07142857142857, 51.07142857142857, 51.07142857142857]]
-8.06e-06	8.06e-06	TRUE	2.7810990099009903e-05	3.636975247524753e-05	404	6.733333333333333	1.197029702970297e-06	0.10342336633663367	1.1979136500731525e-06	0.10349973936632037	0.00023528202969269862	303525	4.559424447059632e-05	0.7853981902804831	1.4503887676994007e-05	1.2861899120142191e-05	[31.8, 31.8, 31.8]	[[0.7, 0.7, 0.7], [0.7, 0.7, 0.7], [0.7, 0.7, 0.7]]
-0.00012896	-0.00031434000000000003	FALSE	4.864785714285715e-05	5.354142857142858e-05	140	2.3333333333333335	-0.00013471714285714288	-11.639561142857145	-0.0001348166247896614	-11.648156381826745	0.0005143320892343128	303804	4.559424447059632e-05	0.7853981902804831	1.4503887676994007e-05	1.2861899120142191e-05	[61.0, 61.0, 61.0]	[[0.5, 0.5, 0.5], [0.5, 0.5, 0.5], [0.5, 0.5, 0.5]]
-0.00037076000000000003	-0.0007294300000000001	FALSE	0.0002267829473684211	0.0002686101052631579	95	1.5833333333333333	-0.0004606926315789474	-39.803843368421056	-0.0004647867645871364	-40.157576460328585	0.0008517372616707701	303857	0.0005692569778823853	0.717972949440032	0.00017518510674158734	0.00015353681636396467	[55.61006289308176, 55.61006289308176, 55.61006289308176]	[[5.323810090669206, 5.323810090669206, 5.323810090669206], [5.323810090669206, 5.323810090669206, 5.323810090669206], [5.323810090669206, 5.323810090669206, 5.323810090669206]]
1.2090000000000001e-05	0.00014911000000000001	TRUE	5.1605882352941184e-05	6.834588235294118e-05	221	3.683333333333333	4.048235294117647e-05	3.497675294117647	4.0518971800244043e-05	3.500839163541085	0.0001646733542685599	303768	7.115712223529816e-05	0.4836870396227584	2.2635639612343578e-05	1.5752544983750142e-05	[76.625, 76.625, 76.625]	[[7.696428571428571, 7.696428571428571, 7.696428571428571], [7.696428571428571, 7.696428571428571, 7.696428571428571], [7.696428571428571, 7.696428571428571, 7.696428571428571]]
7.657000000000001e-05	-0.00027001	FALSE	4.2721614349775784e-05	5.092618834080718e-05	223	3.716666666666667	-7.264843049327354e-05	-6.276824394618834	-7.273743768691618e-05	-6.284514616149558	0.00039901878685513157	303777	7.31128055882454e-05	0.8399544551501442	2.3257757905059392e-05	2.1329046736456948e-05	[113.7, 113.7, 113.7]	[[4.01111111111111, 4.01111111111111, 4.011111111111111], [4.01111111111111, 4.01111111111111, 4.011111111111111], [4.011111111111111, 4.011111111111111, 4.01111111111111]]
0.0	7.657000000000001e-05	TRUE	2.485166666666667e-05	3.5850208333333336e-05	96	1.6	4.785625e-05	4.13478	4.791749286190482e-05	4.140071383268577	8.463000000000001e-05	303938	7.783424447059631e-05	0.8085181428902574	2.475968441473113e-05	2.2277462757911716e-05	[46.54545454545455, 46.54545454545455, 46.54545454545455]	[[60.472727272727276, 60.472727272727276, 60.472727272727276], [60.472727272727276, 60.472727272727276, 60.472727272727276], [60.472727272727276, 60.472727272727276, 60.472727272727276]]
-4.03e-06	0.00025792	TRUE	5.834905213270143e-05	4.3823862559241714e-05	844	14.066666666666666	1.8335545023696686e-05	1.5841910900473937	1.8354699180219717e-05	1.5858460091709836	0.0009164269553212753	303249	9.118848894119264e-05	0.39269909514024154	2.475968441473113e-05	1.8189472173579666e-05	[56.55555555555556, 56.55555555555556, 56.55555555555556]	[[6.777777777777778, 6.777777777777778, 6.777777777777778], [6.777777777777778, 6.777777777777778, 6.777777777777778], [6.777777777777778, 6.777777777777778, 6.777777777777777]]
-0.00014105	0.00020553000000000002	TRUE	2.83009022556391e-05	3.217939849624061e-05	133	2.216666666666667	9.272030075187969e-05	8.011033984962406	9.278877009814749e-05	8.016949736479942	0.0003116991969013045	303945	4.559424447059632e-05	0.7853981902804831	1.4503887676994007e-05	1.2861899120142191e-05	[39.8, 39.8, 39.8]	[[0.2, 0.2, 0.2], [0.2, 0.2, 0.2], [0.2, 0.2, 0.2]]
-0.00114452	-0.00114049	FALSE	0.00025531677018633545	0.0002973188819875777	161	2.683333333333333	-0.00042502732919254667	-36.72236124223603	-0.00042731747242856955	-36.92022961782841	0.0018224258809905088	303933	0.0004717269037842751	0.38703577978776715	0.00013709406010839676	9.341493822468486e-05	[71.45038167938931, 71.45038167938931, 71.45038167938931]	[[23.587903699354083, 23.587903699354083, 23.587903699354083], [23.587903699354083, 23.587903699354083, 23.587903699354083], [23.587903699354083, 23.587903699354083, 23.587903699354083]]
-0.00027807000000000005	0.00113243	FALSE	5.666008510638298e-05	0.00010375106382978724	235	3.9166666666666665	0.0002891310638297873	24.980923914893623	0.0002899315618755625	25.0500869460486	0.001171333399830677	303919	0.00018123136670589448	0.6959391170644791	5.600688746796714e-05	4.812481985082129e-05	[86.33333333333333, 86.33333333333333, 86.33333333333333]	[[47.17543859649122, 47.17543859649122, 47.17543859649123], [47.17543859649122, 47.17543859649122, 47.17543859649123], [47.17543859649123, 47.17543859649123, 47.17543859649123]]
-8.06e-06	6.0450000000000006e-05	TRUE	2.6006093750000003e-05	2.8210000000000003e-05	128	2.1333333333333333	2.8335937500000004e-05	2.4482250000000003	2.8365538528025095e-05	2.4507825288213683	7.319397897047858e-05	304056	6.171424447059631e-05	0.8573716241035623	1.9631786139276295e-05	1.8189472173579666e-05	[94.25, 94.25, 94.25]	[[5.071428571428571, 5.071428571428571, 5.071428571428571], [5.071428571428571, 5.071428571428571, 5.071428571428571], [5.071428571428571, 5.071428571428571, 5.071428571428571]]
8.06e-06	8.463000000000001e-05	TRUE	2.705857142857143e-05	2.686666666666667e-05	84	1.4	6.0450000000000006e-05	5.222880000000001	6.049463932869421e-05	5.226736837999179	9.105882356988749e-05	304122	4.559424447059632e-05	0.7853981902804831	1.4503887676994007e-05	1.2861899120142191e-05	[184.6, 184.6, 184.6]	[[125.30000000000001, 125.30000000000001, 125.30000000000001], [125.30000000000001, 125.30000000000001, 125.30000000000001], [125.30000000000001, 125.30000000000001, 125.30000000000001]]
-8.06e-06	0.00012090000000000001	TRUE	2.9980186915887855e-05	4.22585046728972e-05	107	1.7833333333333334	6.779439252336449e-05	5.857435514018691	6.789459211286587e-05	5.866092758551611	0.00012179516431101812	304107	9.395424447059632e-05	0.7398388372977943	2.988758333073722e-05	2.5723798240284382e-05	[44.57142857142857, 44.57142857142857, 44.57142857142857]	[[4.1098901098901095, 4.1098901098901095, 4.1098901098901095], [4.1098901098901095, 4.1098901098901095, 4.1098901098901095], [4.1098901098901095, 4.1098901098901095, 4.1098901098901095]]
0.0	5.2390000000000005e-05	TRUE	2.4912727272727275e-05	3.077454545454546e-05	143	2.3833333333333333	2.1981818181818186e-05	1.8992290909090912	2.1998050664979714e-05	1.9006315774542473	6.378856131272715e-05	304100	4.559424447059632e-05	0.7853981902804831	1.4503887676994007e-05	1.2861899120142191e-05	[56.6, 56.6, 56.6]	[[4.3, 4.3, 4.3], [4.3, 4.3, 4.3], [4.3, 4.3, 4.3]]
0.0	4.03e-06	TRUE	2.5770789473684213e-05	2.831605263157895e-05	76	1.2666666666666666	3.1815789473684214e-06	0.2748884210526316	3.185476945047586e-06	0.2752252080521114	2.2473259626842147e-05	304213	7.31128055882454e-05	0.8399544551501442	2.3257757958438663e-05	2.1329046736456948e-05	[96.3, 96.3, 96.3]	[[7.5666666666666655, 7.5666666666666655, 7.566666666666667], [7.5666666666666655, 7.5666666666666655, 7.566666666666667], [7.566666666666667, 7.566666666666667, 7.5666666666666655]]
-8.060000000000001e-05	0.00039494000000000004	TRUE	4.2380000000000004e-05	9.126e-05	93	1.55	0.0002548	22.01472	0.00025566453164159144	22.0894155338335	0.0004059600525093369	304211	0.00028186273341178895	0.43157265509038006	8.536047610388862e-05	5.894062629893751e-05	[75.96551724137932, 75.96551724137932, 75.96551724137932]	[[18.033877797943134, 18.033877797943134, 18.033877797943134], [18.033877797943134, 18.033877797943134, 18.033877797943134], [18.033877797943134, 18.033877797943134, 18.033877797943134]]
-8.06e-06	0.00170066	TRUE	4.5097126731657265e-05	4.862880451513598e-05	1949	32.483333333333334	5.235484864032838e-05	4.523458922524372	5.241286225141379e-05	4.528471298522152	0.0019515700444621713	302370	6.643568335294724e-05	0.8323186927986581	2.1133712542189496e-05	1.929284868021329e-05	[57.22222222222222, 57.22222222222222, 57.22222222222222]	[[2.6944444444444446, 2.6944444444444446, 2.6944444444444446], [2.6944444444444446, 2.6944444444444446, 2.6944444444444446], [2.6944444444444446, 2.6944444444444446, 2.6944444444444446]]
-4.03e-06	-8.06e-06	FALSE	2.670626865671642e-05	2.5563432835820898e-05	134	2.2333333333333334	-3.6089552238805974e-06	-0.3118137313432836	-3.612725305061903e-06	-0.3121394663573484	7.987110159593287e-05	304215	6.171424447059631e-05	0.8573716241035623	1.9631786139276295e-05	1.8189472173579666e-05	[86.75, 86.75, 86.75]	[[5.357142857142857, 5.357142857142857, 5.357142857142857], [5.357142857142857, 5.357142857142857, 5.357142857142857], [5.357142857142857, 5.357142857142857, 5.357142857142857]]
0.0	8.06e-06	TRUE	2.604898550724638e-05	2.838521739130435e-05	69	1.15	7.008695652173914e-06	0.6055513043478261	7.016017259105724e-06	0.6061838911867345	2.4180000000000002e-05	304380	6.171424447059631e-05	0.8573716241035623	1.9631786139276295e-05	1.8189472173579666e-05	[61.5, 61.5, 61.5]	[[3.4285714285714284, 3.4285714285714284, 3.4285714285714284], [3.4285714285714284, 3.4285714285714284, 3.4285714285714284], [3.4285714285714284, 3.4285714285714284, 3.4285714285714284]]
-4.03e-06	0.0	FALSE	2.9874565217391305e-05	2.8604239130434783e-05	184	3.066666666666667	0.0	0.0	0.0	0.0	6.375110159593287e-05	304326	6.171424447059631e-05	0.8573716241035623	1.9631786139276295e-05	1.8189472173579666e-05	[96.0, 96.0, 96.0]	[[6.285714285714286, 6.285714285714286, 6.285714285714286], [6.285714285714286, 6.285714285714286, 6.285714285714286], [6.285714285714286, 6.285714285714286, 6.285714285714286]]
0.0005682300000000001	-6.851e-05	FALSE	0.00022225726027397263	0.0002210427397260274	73	1.2166666666666666	-5.6309589041095894e-05	-4.865148493150685	-5.680197280727453e-05	-4.907690450548519	0.0007448271303216926	304469	0.0005809910760784149	0.6674982111976082	0.00017088043857945337	0.00015109310361094115	[93.26797385620915, 93.26797385620915, 93.26797385620915]	[[49.97385620915033, 49.97385620915033, 49.973856209150334], [49.97385620915033, 49.97385620915033, 49.973856209150334], [49.973856209150334, 49.973856209150334, 49.973856209150334]]
-8.463000000000001e-05	-0.00032240000000000003	FALSE	6.500679738562092e-05	7.612222222222223e-05	153	2.55	-0.00012643137254901964	-10.923670588235296	-0.00012677826665577756	-10.953642239059182	0.0005228987860414853	304391	0.00016706705005884172	0.8043240098054562	5.1601917627652496e-05	4.7693198397987775e-05	[61.7027027027027, 61.7027027027027, 61.7027027027027]	[[4.825825825825825, 4.825825825825825, 4.8258258258258255], [4.825825825825825, 4.825825825825825, 4.8258258258258255], [4.8258258258258255, 4.8258258258258255, 4.8258258258258255]]
1.612e-05	0.00024986	TRUE	2.7457990430622012e-05	3.3377655502392345e-05	418	6.966666666666667	3.586507177033494e-05	3.0987422009569388	3.590253807949078e-05	3.101979290068003	0.0003303227657166535	304156	6.171424447059631e-05	0.8573716241035623	1.9631786139276295e-05	1.8189472173579666e-05	[102.125, 102.125, 102.125]	[[5.553571428571428, 5.553571428571428, 5.553571428571428], [5.553571428571428, 5.553571428571428, 5.553571428571428], [5.553571428571428, 5.553571428571428, 5.553571428571428]]
0.00107601	0.00128154	FALSE	4.7697241379310346e-05	4.192910344827586e-05	1885	31.416666666666668	4.079172413793104e-05	3.524404965517242	4.0880957210154e-05	3.5321147029573057	0.00238168147053719	302689	0.00012814992782354356	0.8699239036334878	4.076549905512068e-05	3.804601067846998e-05	[49.32, 49.32, 49.32]	[[84.81, 84.81, 84.81], [84.81, 84.81, 84.81], [84.81, 84.81, 84.80999999999999]]
-4.4330000000000004e-05	-0.00016926000000000002	FALSE	5.9512790697674425e-05	8.161531007751939e-05	516	8.6	-1.9681395348837215e-05	-1.7004725581395355	-1.9723828123916725e-05	-1.704138749906405	0.0010537943550220099	304090	0.00013954848798036578	0.7126537890491582	4.3487354511419934e-05	3.7498557522951104e-05	[122.88, 122.88, 122.88]	[[15.276666666666664, 15.276666666666664, 15.276666666666666], [15.276666666666664, 15.276666666666664, 15.276666666666666], [15.276666666666666, 15.276666666666666, 15.276666666666666]]
2.4180000000000002e-05	0.00021359000000000002	TRUE	2.5091838383838384e-05	4.003947474747475e-05	495	8.25	2.5889696969696972e-05	2.2368698181818183	2.5916742541969325e-05	2.23920655562615	0.0003148979347503536	304141	6.171424447059631e-05	0.8573716241035623	1.9631786139276295e-05	1.8189472173579666e-05	[41.375, 41.375, 41.375]	[[45.125, 45.125, 45.125], [45.125, 45.125, 45.125], [45.125, 45.125, 45.125]]
-4.03e-06	9.269000000000001e-05	TRUE	2.7210966386554623e-05	2.878571428571429e-05	476	7.933333333333334	1.1683613445378152e-05	1.0094642016806723	1.1692241214789636e-05	1.0102096409578245	0.00022638349447938978	304158	4.559424447059632e-05	0.7853981902804831	1.4503887676994007e-05	1.2861899120142191e-05	[116.6, 116.6, 116.6]	[[0.3, 0.3, 0.3], [0.3, 0.3, 0.3], [0.3, 0.3, 0.3]]
-4.03e-06	2.8210000000000003e-05	TRUE	2.6534606741573034e-05	2.6987415730337082e-05	89	1.4833333333333334	1.901797752808989e-05	1.6431532584269666	1.9032021361836382e-05	1.6443666456626633	5.098063460568773e-05	304545	4.559424447059632e-05	0.7853981902804831	1.4503887676994007e-05	1.2861899120142191e-05	[163.8, 163.8, 163.8]	[[51.699999999999996, 51.699999999999996, 51.699999999999996], [51.699999999999996, 51.699999999999996, 51.699999999999996], [51.699999999999996, 51.699999999999996, 51.699999999999996]]
0.0	8.463000000000001e-05	TRUE	2.8097009345794394e-05	2.741906542056075e-05	107	1.7833333333333334	4.745607476635514e-05	4.1002048598130845	4.751421686257894e-05	4.10522833692682	9.05517362016206e-05	304530	7.31128055882454e-05	0.8399544551501442	2.3257758011817934e-05	2.1329046736456948e-05	[98.9, 98.9, 98.9]	[[2.9888888888888885, 2.9888888888888885, 2.988888888888888], [2.9888888888888885, 2.9888888888888885, 2.988888888888888], [2.988888888888888, 2.988888888888888, 2.988888888888888]]
0.00021762000000000002	-0.00031434000000000003	FALSE	0.00021681400000000001	0.00028179775	80	1.3333333333333333	-0.00023575500000000004	-20.369232000000004	-0.0002388848017627232	-20.639646872299284	0.0008268008689838581	304604	0.0008286581280589105	0.7495735432105546	0.00024817956589592827	0.0002283666318442982	[83.49109792284867, 83.49109792284867, 83.49109792284867]	[[82.25920741090204, 82.25920741090204, 82.25920741090202], [82.25920741090204, 82.25920741090204, 82.25920741090202], [82.25920741090202, 82.25920741090202, 82.25920741090202]]
2.4180000000000002e-05	0.00035464000000000003	TRUE	3.345114361702128e-05	5.539106382978724e-05	752	12.533333333333333	2.8295744680851064e-05	2.444752340425532	2.8316639685771755e-05	2.4465576688506796	0.0006164987674014448	303957	4.559424447059632e-05	0.7853981902804831	1.4503887676994007e-05	1.2861899120142191e-05	[29.6, 29.6, 29.6]	[[0.3, 0.3, 0.3], [0.3, 0.3, 0.3], [0.3, 0.3, 0.3]]
-0.00029016000000000003	0.0018860400000000003	FALSE	5.227867403314917e-05	0.000141183591160221	362	6.033333333333333	0.0003126033149171271	27.00892640883978	0.0003133525682286954	27.073661894959283	0.0019128352130943305	304347	0.00019735136670589448	0.440168506080342	6.129559239798123e-05	4.1677316543360874e-05	[96.27272727272727, 96.27272727272727, 96.27272727272727]	[[18.829545454545457, 18.829545454545457, 18.829545454545457], [18.829545454545457, 18.829545454545457, 18.829545454545457], [18.829545454545457, 18.829545454545457, 18.829545454545457]]
0.0	4.0300000000000004e-05	TRUE	2.5698550724637684e-05	2.8151594202898554e-05	69	1.15	3.5043478260869564e-05	3.0277565217391302	3.508641272806036e-05	3.031466059704415	4.246539632760275e-05	304664	7.31128055882454e-05	0.8399544551501442	2.3257757905059392e-05	2.1329046736456948e-05	[93.7, 93.7, 93.7]	[[14.899999999999999, 14.899999999999999, 14.899999999999999], [14.899999999999999, 14.899999999999999, 14.899999999999999], [14.899999999999999, 14.899999999999999, 14.899999999999999]]
0.00031837	0.0006528600000000001	FALSE	0.00017761851851851853	0.0001579162962962963	81	1.35	0.00048360000000000005	41.78304000000001	0.00048825593089854276	42.185312429634095	0.000985176070873961	304687	0.0005770797093725204	0.8187565844921498	0.00017555217036459183	0.00016621236710639587	[72.32328767123288, 72.32328767123288, 72.32328767123288]	[[42.56552762306187, 42.56552762306187, 42.565527623061875], [42.56552762306187, 42.56552762306187, 42.565527623061875], [42.565527623061875, 42.565527623061875, 42.565527623061875]]
8.06e-06	0.00012090000000000001	TRUE	2.9751677852348993e-05	2.547825503355705e-05	149	2.4833333333333334	4.8684563758389266e-05	4.206346308724832	4.874686663450579e-05	4.2117292772213	0.00013535136385309322	304620	7.783424447059631e-05	0.8085181428902574	2.475968441473113e-05	2.2277462757911716e-05	[34.54545454545455, 34.54545454545455, 34.54545454545455]	[[3.6727272727272737, 3.6727272727272737, 3.672727272727273], [3.6727272727272737, 3.6727272727272737, 3.672727272727273], [3.672727272727273, 3.672727272727273, 3.6727272727272737]]
0.0	0.0006528600000000001	TRUE	0.00014937000000000001	0.00023751000000000002	62	1.0333333333333334	0.0006318000000000001	54.587520000000005	0.0006378597221442547	55.11107999326361	0.0008228274481825519	304756	0.0006179525168824196	0.7086850471785936	0.00018327781414243912	0.00016558914643747164	[89.92582417582418, 89.92582417582418, 89.92582417582418]	[[19.517898767898785, 19.517898767898785, 19.517898767898778], [19.517898767898785, 19.517898767898785, 19.517898767898778], [19.517898767898778, 19.517898767898778, 19.517898767898778]]
8.06e-06	0.00039494000000000004	TRUE	2.4577044334975373e-05	3.120768472906404e-05	406	6.766666666666667	5.836551724137932e-05	5.0427806896551735	5.842648855427698e-05	5.0480486110895315	0.00040714042026276356	304494	6.171424447059631e-05	0.8573716241035623	1.9631786139276295e-05	1.8189472173579666e-05	[120.25, 120.25, 120.25]	[[10.214285714285714, 10.214285714285714, 10.214285714285714], [10.214285714285714, 10.214285714285714, 10.214285714285714], [10.214285714285714, 10.214285714285714, 10.214285714285714]]
-2.0150000000000002e-05	5.2390000000000005e-05	TRUE	2.902237154150198e-05	3.0710830039525694e-05	253	4.216666666666667	1.2424505928853756e-05	1.0734773122529646	1.2433680810640706e-05	1.074270022039357	0.00011505559920023277	304651	4.559424447059632e-05	0.7853981902804831	1.4503887676994007e-05	1.2861899120142191e-05	[114.4, 114.4, 114.4]	[[1.8, 1.8, 1.8], [1.8, 1.8, 1.8], [1.8, 1.8, 1.8]]
8.060000000000001e-05	6.0450000000000006e-05	TRUE	6.233066666666668e-05	7.630133333333335e-05	60	1.0	6.0450000000000006e-05	5.222880000000001	6.052735940451135e-05	5.229563852549781	0.0003048348426898171	304850	9.118848701953888e-05	0.5890486675369074	2.9007775193850204e-05	2.2277462757911716e-05	[52.81818181818182, 52.81818181818182, 52.81818181818182]	[[0.16363636363636364, 0.16363636363636364, 0.16363636363636366], [0.16363636363636364, 0.16363636363636364, 0.16363636363636366], [0.16363636363636366, 0.16363636363636366, 0.16363636363636366]]
0.0	-8.060000000000001e-05	FALSE	3.59066393442623e-05	6.765114754098361e-05	244	4.066666666666666	-1.981967213114754e-05	-1.7124196721311475	-1.9866606002073456e-05	-1.7164747585791467	0.0002537715299459252	304671	0.0001537128055882454	0.7082942396169128	4.889725099047026e-05	4.117816899779935e-05	[46.93333333333333, 46.93333333333333, 46.93333333333333]	[[11.719540229885057, 11.719540229885057, 11.719540229885057], [11.719540229885057, 11.719540229885057, 11.719540229885057], [11.719540229885057, 11.719540229885057, 11.719540229885057]]
0.0	4.8360000000000005e-05	TRUE	2.767555555555556e-05	3.411777777777778e-05	279	4.65	1.0400000000000002e-05	0.8985600000000001	1.0407679884506531e-05	0.8992235420213643	0.0002547311061317918	304655	4.559424447059632e-05	0.7853981902804831	1.4503887676994007e-05	1.2861899120142191e-05	[50.4, 50.4, 50.4]	[[10.3, 10.3, 10.3], [10.3, 10.3, 10.3], [10.3, 10.3, 10.3]]
1.612e-05	0.0	FALSE	2.6455000000000003e-05	2.6715e-05	124	2.066666666666667	0.0	0.0	0.0	0.0	5.2676403281817874e-05	304845	4.559424447059632e-05	0.7853981902804831	1.4503887676994007e-05	1.2861899120142191e-05	[35.8, 35.8, 35.8]	[[2.6999999999999997, 2.6999999999999997, 2.6999999999999997], [2.6999999999999997, 2.6999999999999997, 2.6999999999999997], [2.6999999999999997, 2.6999999999999997, 2.6999999999999997]]
1.612e-05	4.03e-06	TRUE	2.7718536585365856e-05	3.0569024390243905e-05	82	1.3666666666666667	2.9487804878048783e-06	0.2547746341463415	2.9532730990268256e-06	0.2551627957559177	8.269853271662124e-05	304905	8.92328055882454e-05	0.8714646546573355	2.8385656394031316e-05	2.6515484309192555e-05	[94.64285714285714, 94.64285714285714, 94.64285714285714]	[[1.0164835164835166, 1.0164835164835166, 1.0164835164835166], [1.0164835164835166, 1.0164835164835166, 1.0164835164835166], [1.0164835164835166, 1.0164835164835166, 1.0164835164835166]]
-0.00046748000000000004	0.0012573600000000001	FALSE	6.214101960784314e-05	0.00010898384313725492	255	4.25	0.00029584941176470593	25.56138917647059	0.0002963738260724804	25.606698572662307	0.0013461953321804534	304751	0.00013482705005884172	0.5164445788664125	4.142079670151075e-05	3.0841750625023027e-05	[74.26315789473684, 74.26315789473684, 74.26315789473684]	[[1.5380116959064325, 1.5380116959064325, 1.5380116959064325], [1.5380116959064325, 1.5380116959064325, 1.5380116959064325], [1.5380116959064325, 1.5380116959064325, 1.5380116959064325]]
-0.00018135000000000002	0.00049972	TRUE	0.00010375830985915494	0.00019060197183098592	71	1.1833333333333333	0.0004222985915492958	36.48659830985916	0.0004263303987162723	36.834946449085926	0.0007454872994630729	304948	0.0008392466160392762	0.3807466789924497	0.00019955720507197912	0.0001648381713815867	[89.29649595687331, 89.29649595687331, 89.29649595687331]	[[4.6848255263349605, 4.6848255263349605, 4.6848255263349605], [4.6848255263349605, 4.6848255263349605, 4.6848255263349605], [4.6848255263349605, 4.6848255263349605, 4.6848255263349605]]
0.0	0.0	FALSE	2.4464470588235295e-05	3.053317647058824e-05	85	1.4166666666666667	0.0	0.0	0.0	0.0	1.612e-05	304935	6.171424447059631e-05	0.8573716241035623	1.9631786139276295e-05	1.8189472173579666e-05	[96.75, 96.75, 96.75]	[[3.642857142857143, 3.642857142857143, 3.642857142857143], [3.642857142857143, 3.642857142857143, 3.642857142857143], [3.642857142857143, 3.642857142857143, 3.642857142857143]]
-0.00044330000000000004	-0.00070525	FALSE	6.365755102040817e-05	6.441831632653062e-05	392	6.533333333333333	-0.00010794642857142859	-9.32657142857143	-0.00010824260490141722	-9.352161063482448	0.001317339864242105	304662	0.00016038992782354357	0.8726869015740993	5.056923809183969e-05	4.7693198397987775e-05	[65.08108108108108, 65.08108108108108, 65.08108108108108]	[[3.5210210210210215, 3.5210210210210215, 3.52102102102102], [3.5210210210210215, 3.5210210210210215, 3.52102102102102], [3.52102102102102, 3.52102102102102, 3.52102102102102]]
-4.4330000000000004e-05	-0.00012493	FALSE	5.709541899441341e-05	7.281016759776537e-05	179	2.9833333333333334	-4.187597765363129e-05	-3.6180844692737435	-4.203939143413816e-05	-3.6322034199095374	0.0007640878448528443	304935	0.00026102129452943806	0.6649990920263368	7.749634920279186e-05	6.775425786696971e-05	[49.47142857142857, 49.47142857142857, 49.47142857142857]	[[1.991925465838509, 1.991925465838509, 1.9919254658385086], [1.991925465838509, 1.991925465838509, 1.9919254658385086], [1.9919254658385086, 1.9919254658385086, 1.991925465838509]]
-3.224e-05	0.0007294300000000001	TRUE	4.0539405940594066e-05	4.63383498349835e-05	909	15.15	4.8147194719471956e-05	4.159917623762377	4.81827490362757e-05	4.16298951673422	0.0008923731389274782	304240	4.559424447059632e-05	0.7853981902804831	1.4503887676994007e-05	1.2861899120142191e-05	[49.2, 49.2, 49.2]	[[2.6999999999999997, 2.6999999999999997, 2.6999999999999997], [2.6999999999999997, 2.6999999999999997, 2.6999999999999997], [2.6999999999999997, 2.6999999999999997, 2.6999999999999997]]
0.00049972	-0.0010840700000000001	FALSE	0.00018691426395939088	0.00021477649746192895	394	6.566666666666666	-0.00016508680203045688	-14.263499695431475	-0.00016570728659993206	-14.31710956223413	0.0050343528989841065	304751	0.00023154705005884173	0.7841671984299431	7.10808318342103e-05	6.526700974573906e-05	[49.15384615384615, 49.15384615384615, 49.15384615384615]	[[5.8509615384615365, 5.8509615384615365, 5.850961538461538], [5.8509615384615365, 5.8509615384615365, 5.850961538461538], [5.850961538461538, 5.850961538461538, 5.850961538461539]]
2.4180000000000002e-05	-8.06e-06	FALSE	2.659148247978437e-05	4.099520215633423e-05	371	6.183333333333334	-1.3035040431266848e-06	-0.11262274932614556	-1.3044666162521664e-06	-0.11270591564418718	0.00044847217064293083	304788	4.559424447059632e-05	0.7853981902804831	1.4503887676994007e-05	1.2861899120142191e-05	[30.2, 30.2, 30.2]	[[1.2000000000000002, 1.2000000000000002, 1.2000000000000002], [1.2000000000000002, 1.2000000000000002, 1.2000000000000002], [1.2000000000000002, 1.2000000000000002, 1.2000000000000002]]
2.4180000000000002e-05	0.00028613	TRUE	2.5668000000000002e-05	3.043511111111111e-05	585	9.75	2.9346666666666668e-05	2.535552	2.9377323549024734e-05	2.538200754635737	0.0004157316754002752	304650	6.171424447059631e-05	0.8573716241035623	1.9631786139276295e-05	1.8189472173579666e-05	[41.5, 41.5, 41.5]	[[71.71428571428571, 71.71428571428571, 71.71428571428571], [71.71428571428571, 71.71428571428571, 71.71428571428571], [71.71428571428571, 71.71428571428571, 71.71428571428571]]
4.03e-06	0.00012493	TRUE	3.312050420168067e-05	3.312050420168067e-05	119	1.9833333333333334	6.298991596638656e-05	5.442328739495799	6.307699342985299e-05	5.449852232339299	0.00013109955281729297	305130	7.783424447059631e-05	0.9432711667053002	2.4759684521489674e-05	2.4062409925410644e-05	[36.833333333333336, 36.833333333333336, 36.833333333333336]	[[3.96969696969697, 3.96969696969697, 3.9696969696969697], [3.96969696969697, 3.96969696969697, 3.9696969696969697], [3.9696969696969697, 3.9696969696969697, 3.96969696969697]]
-4.4330000000000004e-05	-0.00025389	FALSE	5.3689289617486345e-05	5.897453551912569e-05	183	3.05	-8.324262295081967e-05	-7.1921626229508195	-8.346892708008057e-05	-7.2117152997189615	0.0005314481198404956	305075	0.00017178848894119263	0.746888190379627	5.336865394883686e-05	4.7257634951250424e-05	[60.108108108108105, 60.108108108108105, 60.108108108108105]	[[1.7102102102102101, 1.7102102102102101, 1.7102102102102104], [1.7102102102102101, 1.7102102102102101, 1.7102102102102104], [1.7102102102102104, 1.7102102102102104, 1.7102102102102104]]
-1.612e-05	0.0013943800000000002	TRUE	6.234494363929147e-05	8.855616747181965e-05	1242	20.7	6.736135265700483e-05	5.820020869565218	6.746696098527188e-05	5.8291454291274905	0.0015275719788181465	304043	0.00010063136670589448	0.7255305683555883	3.155957011183103e-05	2.72842082603695e-05	[59.2, 59.2, 59.2]	[[3.5999999999999996, 3.5999999999999996, 3.5999999999999996], [3.5999999999999996, 3.5999999999999996, 3.5999999999999996], [3.5999999999999996, 3.5999999999999996, 3.5999999999999996]]
-0.00023374000000000002	-7.657000000000001e-05	FALSE	4.737605194805195e-05	5.429509090909091e-05	770	12.833333333333334	-5.966493506493507e-06	-0.515505038961039	-5.98561890361023e-06	-0.5171574732719239	0.0013339782130476015	304593	0.000205984171333313	0.72151193259164	6.304463365104464e-05	5.5693656894779284e-05	[152.08163265306123, 152.08163265306123, 152.08163265306123]	[[27.86819727891157, 27.86819727891157, 27.868197278911566], [27.86819727891157, 27.86819727891157, 27.868197278911566], [27.868197278911566, 27.868197278911566, 27.868197278911566]]
0.0006286800000000001	-0.00027807000000000005	FALSE	0.00017848657894736845	0.00017572921052631582	76	1.2666666666666666	-0.00021952894736842107	-18.96730105263158	-0.00022145031127524334	-19.133306894181025	0.0007498263255701981	305299	0.0005829467632746697	0.6642281739169794	0.00016773402116457623	0.00015122990137876428	[59.81699346405229, 59.81699346405229, 59.81699346405229]	[[12.85820207864567, 12.85820207864567, 12.858202078645666], [12.85820207864567, 12.85820207864567, 12.858202078645666], [12.858202078645666, 12.858202078645666, 12.858202078645666]]
-8.06e-06	6.851e-05	TRUE	3.224e-05	3.327093023255814e-05	86	1.4333333333333333	4.779767441860465e-05	4.129719069767442	4.7863750078241786e-05	4.13542800676009	8.371675027692691e-05	305295	7.783424447059631e-05	0.9432711667053002	2.4759684521489674e-05	2.4062409925410644e-05	[60.166666666666664, 60.166666666666664, 60.166666666666664]	[[1.606060606060606, 1.606060606060606, 1.606060606060606], [1.606060606060606, 1.606060606060606, 1.606060606060606], [1.606060606060606, 1.606060606060606, 1.606060606060606]]
-0.00010881000000000001	-0.0008785400000000001	FALSE	7.905424657534248e-05	0.00015954383561643835	73	1.2166666666666666	-0.0007220876712328767	-62.38837479452055	-0.0007236897151540833	-62.5267913893128	0.0009167247715288804	305361	0.00030351424447059634	0.15951234384015883	9.496088239537346e-05	3.858569736042658e-05	[55.86486486486486, 55.86486486486486, 55.86486486486486]	[[3.509009009009009, 3.509009009009009, 3.5090090090090085], [3.509009009009009, 3.509009009009009, 3.5090090090090085], [3.5090090090090085, 3.5090090090090085, 3.5090090090090085]]
-2.4180000000000002e-05	-4.03e-06	FALSE	6.254780821917809e-05	4.438520547945206e-05	146	2.433333333333333	-1.6561643835616438e-06	-0.14309260273972602	-1.6591000537513718e-06	-0.14334624464411852	5.834919591841488e-05	305307	0.00012147280462741853	0.636238096823914	3.864145390576787e-05	3.0841750625023027e-05	[67.73684210526316, 67.73684210526316, 67.73684210526316]	[[4.760233918128656, 4.760233918128656, 4.760233918128654], [4.760233918128656, 4.760233918128656, 4.760233918128654], [4.760233918128654, 4.760233918128654, 4.760233918128654]]
0.00022165000000000002	0.00013299	FALSE	8.85414705882353e-05	0.00013322705882352944	68	1.1333333333333333	0.00011734411764705884	10.138531764705883	0.00011822736164273355	10.214844045932178	0.0005117526962978492	305405	0.0005208969759607316	0.6167797922568447	0.00016103644869009653	0.00013021680390837902	[88.40851063829787, 88.40851063829787, 88.40851063829787]	[[7.353773413347887, 7.353773413347887, 7.3537734133478825], [7.353773413347887, 7.353773413347887, 7.3537734133478825], [7.3537734133478825, 7.3537734133478825, 7.3537734133478825]]
-4.03e-06	0.00015717000000000001	TRUE	2.6364761904761907e-05	3.058666666666667e-05	273	4.55	3.454285714285715e-05	2.9845028571428576	3.45789422055925e-05	2.987620606563192	0.00019062126921137547	305246	6.171424447059631e-05	0.8573716241035623	1.9631786139276295e-05	1.8189472173579666e-05	[114.75, 114.75, 114.75]	[[9.071428571428571, 9.071428571428571, 9.071428571428571], [9.071428571428571, 9.071428571428571, 9.071428571428571], [9.071428571428571, 9.071428571428571, 9.071428571428571]]
4.03e-06	0.0	FALSE	2.635837837837838e-05	3.550756756756757e-05	74	1.2333333333333334	0.0	0.0	0.0	0.0	1.2090000000000001e-05	305460	8.92328055882454e-05	0.8714646546573355	2.8385656340652045e-05	2.6515484309192555e-05	[45.642857142857146, 45.642857142857146, 45.642857142857146]	[[37.17032967032968, 37.17032967032968, 37.17032967032967], [37.17032967032968, 37.17032967032968, 37.17032967032967], [37.17032967032967, 37.17032967032967, 37.17032967032968]]
0.00019344000000000002	-0.0007939100000000001	FALSE	0.0001739131958762887	0.0002039096907216495	97	1.6166666666666667	-0.0004910783505154639	-42.42916948453608	-0.0004981077172339332	-43.03650676901183	0.0012541941638232231	305491	0.0009064923696470262	0.7267180923393393	0.00026856280469788447	0.0002459785665728486	[97.8780487804878, 97.8780487804878, 97.8780487804878]	[[58.611072794532575, 58.611072794532575, 58.61107279453256], [58.611072794532575, 58.611072794532575, 58.61107279453256], [58.61107279453256, 58.61107279453256, 58.61107279453256]]
8.866000000000001e-05	9.269000000000001e-05	TRUE	0.00017976242424242426	0.0002951669696969698	66	1.1	8.426363636363638e-05	7.2803781818181825	8.518749061997197e-05	7.360199189565578	0.00037659859490802997	305554	0.0007366595640587808	0.6498753002635361	0.0002141193639363183	0.0001890305398050017	[88.55319148936171, 88.55319148936171, 88.55319148936171]	[[34.76795354534318, 34.76795354534318, 34.76795354534319], [34.76795354534318, 34.76795354534318, 34.76795354534319], [34.76795354534319, 34.76795354534319, 34.76795354534319]]
4.4330000000000004e-05	0.00035464000000000003	TRUE	3.262538251366121e-05	3.007084699453552e-05	732	12.2	2.9068852459016398e-05	2.5115488524590166	2.9099219123831937e-05	2.5141725322990793	0.0004898382693791184	304981	6.171424447059631e-05	0.8573716241035623	1.9631786139276295e-05	1.8189472173579666e-05	[36.5, 36.5, 36.5]	[[4.0, 4.0, 4.0], [4.0, 4.0, 4.0], [4.0, 4.0, 4.0]]
-1.612e-05	6.0450000000000006e-05	TRUE	5.2435280898876406e-05	5.3612584269662925e-05	89	1.4833333333333334	4.0752808988764045e-05	3.5210426966292134	4.082016253937214e-05	3.526862043401753	7.469360662429146e-05	305625	0.00011007424447059632	0.6737651151184011	3.4376175214979384e-05	2.8760080752382675e-05	[69.47058823529412, 69.47058823529412, 69.47058823529412]	[[4.264705882352942, 4.264705882352942, 4.264705882352941], [4.264705882352942, 4.264705882352942, 4.264705882352941], [4.264705882352941, 4.264705882352941, 4.26470588235294]]
1.612e-05	0.00043121	TRUE	5.2099613356766266e-05	5.440854130052725e-05	569	9.483333333333333	4.5470298769771533e-05	3.9286338137082604	4.551779914233529e-05	3.932737845897769	0.0005499230450500955	305153	6.171424447059631e-05	0.8573716241035623	1.9631786139276295e-05	1.8189472173579666e-05	[68.0, 68.0, 68.0]	[[12.571428571428571, 12.571428571428571, 12.571428571428571], [12.571428571428571, 12.571428571428571, 12.571428571428571], [12.571428571428571, 12.571428571428571, 12.571428571428571]]
4.03e-06	0.00011284000000000001	TRUE	2.4912727272727275e-05	3.458472727272728e-05	165	2.75	4.1032727272727274e-05	3.5452276363636366	4.107559195330987e-05	3.548931144765973	0.00011687000000000001	305565	6.171424447059631e-05	0.8573716241035623	1.9631786139276295e-05	1.8189472173579666e-05	[46.125, 46.125, 46.125]	[[23.553571428571427, 23.553571428571427, 23.553571428571427], [23.553571428571427, 23.553571428571427, 23.553571428571427], [23.553571428571427, 23.553571428571427, 23.553571428571427]]
-1.2090000000000001e-05	0.00016120000000000002	TRUE	2.9419715808170517e-05	2.7200710479573716e-05	563	9.383333333333333	1.7179396092362345e-05	1.4842998223801067	1.719208222485093e-05	1.4853959042271203	0.0002950909821152395	305166	4.559424447059632e-05	0.7853981902804831	1.4503887676994007e-05	1.2861899120142191e-05	[104.6, 104.6, 104.6]	[[2.8, 2.8, 2.8], [2.8, 2.8, 2.8], [2.8, 2.8, 2.8]]
-4.03e-06	0.00012896	TRUE	3.649388888888889e-05	3.582222222222223e-05	108	1.8	7.164444444444446e-05	6.190080000000001	7.17398784340824e-05	6.19832549670472	0.00013480977817211892	305682	8.255568335294724e-05	0.778573021914597	2.6261611725091936e-05	2.318711838875892e-05	[91.83333333333333, 91.83333333333333, 91.83333333333333]	[[5.242424242424241, 5.242424242424241, 5.242424242424241], [5.242424242424241, 5.242424242424241, 5.242424242424241], [5.242424242424241, 5.242424242424241, 5.242424242424241]]
-0.0009309300000000001	-0.0008261500000000001	FALSE	0.000225222695035461	0.00023911333333333337	141	2.35	-0.00035155319148936175	-30.374195744680854	-0.0003538443672828562	-30.572153333238777	0.0013324031842500748	305680	0.0005047769769215585	0.4934027796098509	0.00015599139787197115	0.0001128627067334778	[51.349726775956285, 51.349726775956285, 51.349726775956285]	[[11.239656518345043, 11.239656518345043, 11.239656518345038], [11.239656518345043, 11.239656518345043, 11.239656518345038], [11.239656518345038, 11.239656518345038, 11.23965651834504]]
4.8360000000000005e-05	0.00018941000000000002	TRUE	3.0561979522184305e-05	5.042313993174062e-05	293	4.883333333333334	3.878703071672355e-05	3.351199453924915	3.881567301636351e-05	3.3536741486138073	0.0007756816028258327	305559	4.559424447059632e-05	0.7853981902804831	1.4503887676994007e-05	1.2861899120142191e-05	[68.2, 68.2, 68.2]	[[0.7, 0.7, 0.7], [0.7, 0.7, 0.7], [0.7, 0.7, 0.7]]
0.00027404	-0.00032643000000000006	FALSE	0.00011987746268656718	0.0001049002985074627	134	2.2333333333333334	-0.00014616268656716418	-12.628456119402985	-0.00014669297934590027	-12.674273415485784	0.000567813368346204	305723	0.0002924512213921547	0.45815697854692405	8.476219814115101e-05	6.301017993500057e-05	[58.142857142857146, 58.142857142857146, 58.142857142857146]	[[2.479262672811059, 2.479262672811059, 2.479262672811061], [2.479262672811059, 2.479262672811059, 2.479262672811061], [2.479262672811061, 2.479262672811061, 2.479262672811061]]
0.0	0.00010881000000000001	TRUE	2.4772647058823534e-05	3.51439705882353e-05	136	2.2666666666666666	4.800441176470588e-05	4.147581176470588	4.8065844232994305e-05	4.1528889417307076	0.00011569406184797247	305743	7.783424447059631e-05	0.8085181428902574	2.475968441473113e-05	2.2277462757911716e-05	[42.90909090909091, 42.90909090909091, 42.90909090909091]	[[31.29090909090909, 31.29090909090909, 31.29090909090909], [31.29090909090909, 31.29090909090909, 31.29090909090909], [31.29090909090909, 31.29090909090909, 31.29090909090909]]
-8.06e-06	0.00043524000000000004	TRUE	5.28872077922078e-05	7.842798701298702e-05	308	5.133333333333334	8.478701298701301e-05	7.3255979220779235	8.489551708684712e-05	7.3349726763035905	0.0004410937141245138	305616	7.783424447059631e-05	0.8085181428902574	2.475968441473113e-05	2.2277462757911716e-05	[80.27272727272727, 80.27272727272727, 80.27272727272727]	[[5.018181818181819, 5.018181818181819, 5.018181818181819], [5.018181818181819, 5.018181818181819, 5.018181818181819], [5.018181818181819, 5.018181818181819, 5.018181818181819]]
0.00040703000000000007	-0.0006528600000000001	FALSE	0.00010349866666666669	0.00010147333333333334	195	3.25	-0.00020088000000000001	-17.356032000000003	-0.00020102833992304535	-17.36884856935112	0.0012004837992351206	305768	4.559424447059632e-05	0.7853981902804831	1.4503887676994007e-05	1.2861899120142191e-05	[108.0, 108.0, 108.0]	[[0.5, 0.5, 0.5], [0.5, 0.5, 0.5], [0.5, 0.5, 0.5]]
-2.4180000000000002e-05	0.0002821	TRUE	4.1904537037037044e-05	5.108398148148149e-05	216	3.6	7.83611111111111e-05	6.7703999999999995	7.847692822922304e-05	6.780406599004871	0.0002930326974919159	305753	9.118848894119264e-05	0.7853981902804831	2.900777503371239e-05	2.5723798240284382e-05	[73.6923076923077, 73.6923076923077, 73.6923076923077]	[[3.0641025641025643, 3.0641025641025643, 3.0641025641025643], [3.0641025641025643, 3.0641025641025643, 3.0641025641025643], [3.0641025641025643, 3.0641025641025643, 3.0641025641025643]]
4.03e-06	0.00015314000000000001	TRUE	2.5463020408163268e-05	2.8029061224489798e-05	245	4.083333333333333	3.750367346938776e-05	3.2403173877551024	3.7555518668834135e-05	3.244796812987269	0.00019059951405450375	305739	7.783424447059631e-05	0.9432711667053002	2.4759684521489674e-05	2.4062409925410644e-05	[36.166666666666664, 36.166666666666664, 36.166666666666664]	[[3.4242424242424248, 3.4242424242424248, 3.4242424242424243], [3.4242424242424248, 3.4242424242424248, 3.4242424242424243], [3.4242424242424243, 3.4242424242424243, 3.4242424242424243]]
0.00070525	-0.00042718000000000004	FALSE	0.00027887600000000006	0.000255905	60	1.0	-0.00042718000000000004	-36.908352	-0.0004313788878366999	-37.27113590909087	0.0008345143968079455	305934	0.0007299824389410019	0.5331315283162136	0.00020876056300269237	0.00016966010173858885	[88.06735751295336, 88.06735751295336, 88.06735751295336]	[[125.34090572639796, 125.34090572639796, 125.34090572639796], [125.34090572639796, 125.34090572639796, 125.34090572639796], [125.34090572639796, 125.34090572639796, 125.34090572639796]]
4.0300000000000004e-05	-0.00038688000000000004	FALSE	5.437661971830987e-05	6.51611267605634e-05	71	1.1833333333333333	-0.0003269408450704226	-28.247689014084514	-0.0003276861270513005	-28.312081377232364	0.00039842032100830395	305940	0.00013287136670589447	0.8785586201763613	4.181536714315415e-05	3.964303552048944e-05	[104.07407407407408, 104.07407407407408, 104.07407407407408]	[[2.60968660968661, 2.60968660968661, 2.60968660968661], [2.60968660968661, 2.60968660968661, 2.60968660968661], [2.60968660968661, 2.60968660968661, 2.60968660968661]]
0.0	6.0450000000000006e-05	TRUE	2.4420597014925378e-05	3.3924179104477616e-05	134	2.2333333333333334	2.7067164179104482e-05	2.338602985074627	2.7095439787964273e-05	2.341045997680113	6.851e-05	305925	6.171424447059631e-05	0.8573716241035623	1.9631786139276295e-05	1.8189472173579666e-05	[43.375, 43.375, 43.375]	[[49.410714285714285, 49.410714285714285, 49.410714285714285], [49.410714285714285, 49.410714285714285, 49.410714285714285], [49.410714285714285, 49.410714285714285, 49.410714285714285]]
4.4330000000000004e-05	0.00039494000000000004	TRUE	5.5197464788732404e-05	5.6769295774647895e-05	923	15.383333333333333	2.567323943661972e-05	2.218167887323944	2.570997765540314e-05	2.2213420694268313	0.0011840601753950522	305160	8.92328055882454e-05	0.768939401168237	2.793359807915158e-05	2.4906960546455267e-05	[89.23076923076923, 89.23076923076923, 89.23076923076923]	[[2.8589743589743586, 2.8589743589743586, 2.8589743589743586], [2.8589743589743586, 2.8589743589743586, 2.8589743589743586], [2.8589743589743586, 2.8589743589743586, 2.8589743589743586]]
-9.672000000000001e-05	0.00039494000000000004	TRUE	3.1096e-05	3.8012e-05	155	2.5833333333333335	0.00015287999999999999	13.208832	0.00015306730507557686	13.22501515852984	0.0004826437591470235	305925	7.31128055882454e-05	0.8399544551501442	2.3257757905059392e-05	2.1329046736456948e-05	[87.6, 87.6, 87.6]	[[3.5999999999999996, 3.5999999999999996, 3.5999999999999988], [3.5999999999999996, 3.5999999999999996, 3.5999999999999988], [3.5999999999999988, 3.5999999999999988, 3.5999999999999988]]
-0.00025389	-0.00144274	FALSE	7.212640801001252e-05	7.215667083854818e-05	799	13.316666666666666	-0.00010834092615769715	-9.360656020025033	-0.00010853296822212357	-9.377248454391475	0.00261542840899228	305335	0.00010535280558824541	0.8458348538463678	3.306149683501986e-05	3.0841750625023027e-05	[64.33333333333333, 64.33333333333333, 64.33333333333333]	[[0.9411764705882353, 0.9411764705882353, 0.9411764705882353], [0.9411764705882353, 0.9411764705882353, 0.9411764705882353], [0.9411764705882353, 0.9411764705882353, 0.9411764705882353]]
-4.0300000000000004e-05	0.00073346	TRUE	2.943993506493507e-05	3.558961038961039e-05	924	15.4	4.7627272727272735e-05	4.114996363636364	4.766244310745605e-05	4.118035084484203	0.0008649288252923022	305295	4.559424447059632e-05	0.7853981902804831	1.4503887676994007e-05	1.2861899120142191e-05	[128.4, 128.4, 128.4]	[[24.299999999999997, 24.299999999999997, 24.299999999999997], [24.299999999999997, 24.299999999999997, 24.299999999999997], [24.299999999999997, 24.299999999999997, 24.299999999999997]]
4.8360000000000005e-05	-8.06e-06	FALSE	8.551328767123288e-05	0.00010351027397260275	146	2.433333333333333	-3.3123287671232876e-06	-0.28618520547945203	-3.3261037743397175e-06	-0.2873753661029516	0.0008321735115232957	306124	0.00029521697788238526	0.5901166073403834	8.63742798754904e-05	7.218722977623193e-05	[85.0126582278481, 85.0126582278481, 85.0126582278481]	[[3.2947095098993797, 3.2947095098993797, 3.294709509899383], [3.2947095098993797, 3.2947095098993797, 3.294709509899383], [3.294709509899383, 3.294709509899383, 3.2947095098993837]]
0.0	0.00012493	TRUE	2.4634084507042255e-05	3.303464788732395e-05	213	3.55	3.5191549295774646e-05	3.0405498591549294	3.5228312012270284e-05	3.0437261578601524	0.00014105	306132	6.171424447059631e-05	0.8573716241035623	1.9631786139276295e-05	1.8189472173579666e-05	[42.0, 42.0, 42.0]	[[49.14285714285714, 49.14285714285714, 49.14285714285714], [49.14285714285714, 49.14285714285714, 49.14285714285714], [49.14285714285714, 49.14285714285714, 49.14285714285714]]
0.0	0.00018538000000000002	TRUE	4.905908163265306e-05	6.34930612244898e-05	196	3.2666666666666666	5.6748979591836744e-05	4.903111836734695	5.682160270627597e-05	4.909386473822244	0.00019993368202348333	306157	7.783424447059631e-05	0.8085181428902574	2.475968441473113e-05	2.2277462757911716e-05	[84.9090909090909, 84.9090909090909, 84.9090909090909]	[[3.0909090909090913, 3.0909090909090913, 3.0909090909090913], [3.0909090909090913, 3.0909090909090913, 3.0909090909090913], [3.0909090909090913, 3.0909090909090913, 3.0909090909090913]]
-0.00018135000000000002	0.00046345	TRUE	9.551957446808511e-05	0.00010129304964539009	141	2.35	0.00019721276595744682	17.039182978723407	0.00020078946859111807	17.3482100862726	0.0006601182389966964	306233	0.0012701007123136522	0.5898151264391798	0.00035247446832127046	0.0003104890153309459	[131.7928513403737, 131.7928513403737, 131.7928513403737]	[[100.03266430227258, 100.03266430227258, 100.0326643022726], [100.03266430227258, 100.03266430227258, 100.0326643022726], [100.0326643022726, 100.0326643022726, 100.0326643022726]]
0.00044330000000000004	-0.0006770400000000001	FALSE	0.0001722825	0.0002426243181818182	88	1.4666666666666666	-0.0004616181818181819	-39.88381090909091	-0.00046497997217242266	-40.17426959569732	0.0008625644978055788	306288	0.0005137453186273575	0.5938618424253015	0.00014704925289736855	0.00012602035987000114	[81.37327188940093, 81.37327188940093, 81.37327188940093]	[[31.605393411845018, 31.605393411845018, 31.605393411845018], [31.605393411845018, 31.605393411845018, 31.605393411845018], [31.605393411845018, 31.605393411845018, 31.605393411845018]]
-2.4180000000000002e-05	0.00028613	TRUE	2.783159624413146e-05	3.451042253521127e-05	426	7.1	4.0300000000000004e-05	3.48192	4.03297595524628e-05	3.484491225332786	0.00034552788310677747	305978	4.559424447059632e-05	0.7853981902804831	1.4503887676994007e-05	1.2861899120142191e-05	[50.6, 50.6, 50.6]	[[0.7999999999999999, 0.7999999999999999, 0.7999999999999999], [0.7999999999999999, 0.7999999999999999, 0.7999999999999999], [0.7999999999999999, 0.7999999999999999, 0.7999999999999999]]
-8.06e-06	6.0450000000000006e-05	TRUE	2.4552e-05	3.5464000000000005e-05	65	1.0833333333333333	5.580000000000001e-05	4.8211200000000005	5.585829125518788e-05	4.826156364448233	6.235270789864831e-05	306373	6.171424447059631e-05	0.8573716241035623	1.9631786139276295e-05	1.8189472173579666e-05	[43.875, 43.875, 43.875]	[[53.55357142857142, 53.55357142857142, 53.55357142857142], [53.55357142857142, 53.55357142857142, 53.55357142857142], [53.55357142857142, 53.55357142857142, 53.55357142857142]]
-1.2090000000000001e-05	0.00020956000000000002	TRUE	2.9971616766467066e-05	2.779976047904192e-05	167	2.783333333333333	7.529101796407186e-05	6.505143952095809	7.534661664891255e-05	6.509947678466045	0.00021872355717303382	306282	4.559424447059632e-05	0.7853981902804831	1.4503887676994007e-05	1.2861899120142191e-05	[42.6, 42.6, 42.6]	[[2.3, 2.3, 2.3], [2.3, 2.3, 2.3], [2.3, 2.3, 2.3]]
-4.4330000000000004e-05	0.00017329000000000002	TRUE	2.8343275590551183e-05	2.6807433070866145e-05	635	10.583333333333334	1.6373858267716538e-05	1.4147013543307088	1.6400919899021227e-05	1.417039479275434	0.0003487008439990213	305814	0.00010063136670589448	0.8061450759506535	3.201162896050348e-05	2.8760080752382675e-05	[105.8125, 105.8125, 105.8125]	[[13.895833333333334, 13.895833333333334, 13.895833333333334], [13.895833333333334, 13.895833333333334, 13.895833333333334], [13.895833333333334, 13.895833333333334, 13.895833333333334]]
-4.03e-06	-0.00054405	FALSE	7.04570786516854e-05	0.0001621056179775281	89	1.4833333333333334	-0.00036677528089887644	-31.689384269662924	-0.0003679743261889298	-31.792981782723533	0.0005807246739796011	306375	0.00036246273437261586	0.24233594126445576	0.00010752189883867901	5.679660865796418e-05	[81.68333333333334, 81.68333333333334, 81.68333333333334]	[[4.118361581920905, 4.118361581920905, 4.1183615819209045], [4.118361581920905, 4.118361581920905, 4.1183615819209045], [4.1183615819209045, 4.1183615819209045, 4.1183615819209045]]
-1.2090000000000001e-05	0.00016926000000000002	TRUE	7.778291262135923e-05	6.651456310679613e-05	103	1.7166666666666666	9.85980582524272e-05	8.51887223300971	9.875263911655318e-05	8.532228019670194	0.0002790580799335639	306396	0.00010730848894119264	0.638049390638628	3.2011628533469306e-05	2.72842082603695e-05	[59.733333333333334, 59.733333333333334, 59.733333333333334]	[[0.3523809523809524, 0.3523809523809524, 0.35238095238095246], [0.3523809523809524, 0.3523809523809524, 0.35238095238095246], [0.35238095238095246, 0.35238095238095246, 0.3523809523809524]]
-8.06e-06	7.657000000000001e-05	TRUE	2.449e-05	2.8623333333333334e-05	78	1.3	5.89e-05	5.08896	5.896152965825387e-05	5.094276162473134	7.901037164011987e-05	306461	6.171424447059631e-05	0.8573716241035623	1.9631786139276295e-05	1.8189472173579666e-05	[88.0, 88.0, 88.0]	[[15.428571428571427, 15.428571428571427, 15.428571428571427], [15.428571428571427, 15.428571428571427, 15.428571428571427], [15.428571428571427, 15.428571428571427, 15.428571428571427]]
0.0	8.866000000000001e-05	TRUE	3.0162680412371137e-05	3.1325979381443304e-05	97	1.6166666666666667	5.4841237113402066e-05	4.738282886597938	5.488173464871227e-05	4.7417818736487405	0.00010552701439688234	306474	4.559424447059632e-05	0.7853981902804831	1.4503887676994007e-05	1.2861899120142191e-05	[61.8, 61.8, 61.8]	[[6.699999999999999, 6.699999999999999, 6.699999999999999], [6.699999999999999, 6.699999999999999, 6.699999999999999], [6.699999999999999, 6.699999999999999, 6.699999999999999]]
-8.06e-06	4.8360000000000005e-05	TRUE	2.7852911392405068e-05	3.1525822784810126e-05	79	1.3166666666666667	3.672911392405064e-05	3.1733954430379754	3.67850725245873e-05	3.178230266124343	5.288334250433604e-05	306495	8.92328055882454e-05	0.8714646546573355	2.8385656340652045e-05	2.6515484309192555e-05	[49.142857142857146, 49.142857142857146, 49.142857142857146]	[[1.5164835164835164, 1.5164835164835164, 1.5164835164835164], [1.5164835164835164, 1.5164835164835164, 1.5164835164835164], [1.5164835164835164, 1.5164835164835164, 1.5164835164835164]]
-0.00025389	-0.00042718000000000004	FALSE	3.6976682464454984e-05	5.832995260663508e-05	211	3.5166666666666666	-0.00012147298578199052	-10.495265971563981	-0.00012171060315912044	-10.515796112948006	0.0011059284859060699	306360	0.00011675136670589449	0.8384632592936002	3.668746902783712e-05	3.4029386459896706e-05	[110.85714285714286, 110.85714285714286, 110.85714285714286]	[[9.728571428571426, 9.728571428571426, 9.728571428571428], [9.728571428571426, 9.728571428571426, 9.728571428571428], [9.728571428571428, 9.728571428571428, 9.728571428571428]]
-0.00095914	-0.0019747000000000002	FALSE	6.237046913580247e-05	7.460972839506173e-05	405	6.75	-0.00029254814814814816	-25.27616	-0.00029295256765390107	-25.311101845297053	0.002609712872388694	306164	8.451136670589448e-05	0.8001063873003664	2.688372951070468e-05	2.4062409925410644e-05	[110.33333333333333, 110.33333333333333, 110.33333333333333]	[[0.9696969696969698, 0.9696969696969698, 0.9696969696969698], [0.9696969696969698, 0.9696969696969698, 0.9696969696969698], [0.9696969696969698, 0.9696969696969698, 0.9696969696969698]]
8.06e-06	0.00108004	TRUE	3.346227470478559e-05	4.369131137352393e-05	1609	26.816666666666666	4.0274953387197023e-05	3.4797559726538227	4.032649427074964e-05	3.484209104992769	0.0014193870778890973	304962	7.783424447059631e-05	0.8085181428902574	2.475968441473113e-05	2.2277462757911716e-05	[46.72727272727273, 46.72727272727273, 46.72727272727273]	[[3.418181818181818, 3.418181818181818, 3.418181818181818], [3.418181818181818, 3.418181818181818, 3.418181818181818], [3.418181818181818, 3.418181818181818, 3.418181818181818]]
-4.03e-06	2.4180000000000002e-05	TRUE	3.36296551724138e-05	2.455057471264368e-05	87	1.45	1.667586206896552e-05	1.440794482758621	1.6688176366536335e-05	1.4418584380687394	5.598847657477845e-05	306497	4.559424447059632e-05	0.7853981902804831	1.4503887676994007e-05	1.2861899120142191e-05	[39.0, 39.0, 39.0]	[[0.5, 0.5, 0.5], [0.5, 0.5, 0.5], [0.5, 0.5, 0.5]]
-1.2090000000000001e-05	3.224e-05	TRUE	3.317e-05	3.3015e-05	208	3.466666666666667	9.300000000000002e-06	0.8035200000000002	9.31458042949174e-06	0.8047797491080864	0.0001208196603397977	306393	0.00010063136670589448	0.7255305683555883	3.155957027196884e-05	2.72842082603695e-05	[32.0, 32.0, 32.0]	[[0.42857142857142855, 0.42857142857142855, 0.42857142857142855], [0.42857142857142855, 0.42857142857142855, 0.42857142857142855], [0.42857142857142855, 0.42857142857142855, 0.42857142857142855]]
-8.06e-06	6.448e-05	TRUE	4.334150943396227e-05	4.759962264150944e-05	106	1.7666666666666666	3.649811320754717e-05	3.1534369811320757	3.656556804441114e-05	3.159265079037122	7.82018209395693e-05	306487	0.00011202992782354356	0.813058600817133	3.518554225126902e-05	3.2154747800355476e-05	[86.26315789473684, 86.26315789473684, 86.26315789473684]	[[3.315789473684211, 3.315789473684211, 3.31578947368421], [3.315789473684211, 3.315789473684211, 3.31578947368421], [3.31578947368421, 3.31578947368421, 3.31578947368421]]
0.0	1.2090000000000001e-05	TRUE	2.450675675675676e-05	2.9190270270270272e-05	74	1.2333333333333334	9.802702702702704e-06	0.8469535135135137	9.812943058343817e-06	0.8478382802409058	2.0150000000000002e-05	306525	6.171424447059631e-05	0.8573716241035623	1.9631786139276295e-05	1.8189472173579666e-05	[42.5, 42.5, 42.5]	[[3.4285714285714284, 3.4285714285714284, 3.4285714285714284], [3.4285714285714284, 3.4285714285714284, 3.4285714285714284], [3.4285714285714284, 3.4285714285714284, 3.4285714285714284]]
0.0	8.06e-06	TRUE	2.9217500000000003e-05	3.6018125e-05	64	1.0666666666666667	7.556250000000001e-06	0.6528600000000001	7.561829916086776e-06	0.6533421047498974	3.3217841969090725e-05	306624	4.559424447059632e-05	0.7853981902804831	1.4503887676994007e-05	1.2861899120142191e-05	[31.6, 31.6, 31.6]	[[0.3, 0.3, 0.3], [0.3, 0.3, 0.3], [0.3, 0.3, 0.3]]
-4.03e-06	2.0150000000000002e-05	TRUE	2.6650000000000004e-05	3.0160000000000003e-05	62	1.0333333333333334	1.9500000000000003e-05	1.6848000000000003	1.952037059993125e-05	1.68656001983406	2.1819280656363576e-05	306642	6.171424447059631e-05	0.8573716241035623	1.9631786139276295e-05	1.8189472173579666e-05	[50.5, 50.5, 50.5]	[[4.285714285714286, 4.285714285714286, 4.285714285714286], [4.285714285714286, 4.285714285714286, 4.285714285714286], [4.285714285714286, 4.285714285714286, 4.285714285714286]]
-1.612e-05	6.0450000000000006e-05	TRUE	3.0438882681564246e-05	3.147452513966481e-05	179	2.9833333333333334	2.0262569832402235e-05	1.750686033519553	2.0273147915011105e-05	1.7515999798569595	9.743579804959306e-05	306558	3.891712223529816e-05	0.5390120952601716	1.2379842394193016e-05	9.094736086789833e-06	[87.75, 87.75, 87.75]	[[0.9166666666666666, 0.9166666666666666, 0.9166666666666666], [0.9166666666666666, 0.9166666666666666, 0.9166666666666666], [0.9166666666666666, 0.9166666666666666, 0.9166666666666666]]
-1.2090000000000001e-05	1.2090000000000001e-05	TRUE	6.0241877934272306e-05	7.942694835680752e-05	213	3.55	3.4056338028169015e-06	0.2942467605633803	3.409191485058415e-06	0.2945541443090471	0.0001669952820222264	306615	6.171424447059631e-05	0.8573716241035623	1.9631786139276295e-05	1.8189472173579666e-05	[74.75, 74.75, 74.75]	[[7.071428571428571, 7.071428571428571, 7.071428571428571], [7.071428571428571, 7.071428571428571, 7.071428571428571], [7.071428571428571, 7.071428571428571, 7.071428571428571]]
0.0	0.00011284000000000001	TRUE	2.4431875000000004e-05	2.5775208333333335e-05	96	1.6	7.0525e-05	6.0933600000000006	7.057707921680991e-05	6.0978596443323765	0.00011284000000000001	306750	4.559424447059632e-05	0.7853981902804831	1.4503887676994007e-05	1.2861899120142191e-05	[54.4, 54.4, 54.4]	[[5.300000000000001, 5.300000000000001, 5.300000000000001], [5.300000000000001, 5.300000000000001, 5.300000000000001], [5.300000000000001, 5.300000000000001, 5.300000000000001]]
-8.06e-06	7.254000000000001e-05	TRUE	2.6214563106796116e-05	2.6136310679611654e-05	103	1.7166666666666666	4.225631067961166e-05	3.6509452427184472	4.228751487054353e-05	3.653641284814961	8.066459224601762e-05	306736	4.559424447059632e-05	0.7853981902804831	1.4503887676994007e-05	1.2861899120142191e-05	[49.4, 49.4, 49.4]	[[1.7999999999999998, 1.7999999999999998, 1.7999999999999998], [1.7999999999999998, 1.7999999999999998, 1.7999999999999998], [1.7999999999999998, 1.7999999999999998, 1.7999999999999998]]
-0.00016523000000000002	0.00031031000000000006	TRUE	5.7634520547945214e-05	6.403835616438356e-05	73	1.2166666666666666	0.0002550493150684932	22.03626082191781	0.00025561517461864414	22.085151087050853	0.0003584315001395613	306810	0.00013954848894119263	0.7545745897788205	4.33001056877772e-05	3.858569736042658e-05	[66.73076923076923, 66.73076923076923, 66.73076923076923]	[[1.5646153846153852, 1.5646153846153852, 1.5646153846153845], [1.5646153846153852, 1.5646153846153852, 1.5646153846153845], [1.5646153846153845, 1.5646153846153845, 1.5646153846153845]]
-2.4180000000000002e-05	0.00024583000000000005	TRUE	3.9718871473354236e-05	4.631341692789969e-05	319	5.316666666666666	4.623761755485894e-05	3.9949301567398123	4.6271761743578016e-05	3.9978802146451407	0.00035538639357229765	306591	4.559424447059632e-05	0.7853981902804831	1.4503887676994007e-05	1.2861899120142191e-05	[80.0, 80.0, 80.0]	[[1.0, 1.0, 1.0], [1.0, 1.0, 1.0], [1.0, 1.0, 1.0]]
-1.612e-05	2.0150000000000002e-05	TRUE	5.334952380952381e-05	6.364259740259741e-05	231	3.85	5.233766233766234e-06	0.4521974025974026	5.248256616040207e-06	0.4534493716258739	0.00013958141973202177	306695	0.00017178848894119263	0.7745507159492427	5.283903475284577e-05	4.812481985082129e-05	[20.657894736842106, 20.657894736842106, 20.657894736842106]	[[4.609530583214795, 4.609530583214795, 4.609530583214793], [4.609530583214795, 4.609530583214795, 4.609530583214793], [4.609530583214793, 4.609530583214793, 4.609530583214793]]
-2.8210000000000003e-05	0.00025389	TRUE	0.000136152	0.000130944	65	1.0833333333333333	0.00023436000000000003	20.248704000000004	0.00023628980663087363	20.415439292907482	0.00044036171206343204	306870	0.0005915795630979539	0.5715045697831775	0.0001691582392528322	0.00014235513689237744	[71.44525547445255, 71.44525547445255, 71.44525547445255]	[[5.691131253175047, 5.691131253175047, 5.691131253175049], [5.691131253175047, 5.691131253175047, 5.691131253175049], [5.691131253175049, 5.691131253175049, 5.691131253175049]]
0.0	8.866000000000001e-05	TRUE	2.512823529411765e-05	3.0614453781512605e-05	119	1.9833333333333334	4.4702521008403365e-05	3.8622978151260505	4.474921932488441e-05	3.866332549670013	9.010746962056334e-05	306870	6.171424447059631e-05	0.8573716241035623	1.9631786139276295e-05	1.8189472173579666e-05	[47.75, 47.75, 47.75]	[[12.214285714285714, 12.214285714285714, 12.214285714285714], [12.214285714285714, 12.214285714285714, 12.214285714285714], [12.214285714285714, 12.214285714285714, 12.214285714285714]]
-1.612e-05	0.00026195000000000005	TRUE	2.690549132947977e-05	4.092895953757226e-05	346	5.766666666666667	4.542485549132949e-05	3.924707514450868	4.548298683575998e-05	3.9297300626096625	0.00028477905002133444	306645	7.783424447059631e-05	0.8085181428902574	2.475968441473113e-05	2.2277462757911716e-05	[34.90909090909091, 34.90909090909091, 34.90909090909091]	[[13.89090909090909, 13.89090909090909, 13.89090909090909], [13.89090909090909, 13.89090909090909, 13.89090909090909], [13.89090909090909, 13.89090909090909, 13.89090909090909]]
-4.03e-06	7.254000000000001e-05	TRUE	2.5510291262135925e-05	2.9109902912621364e-05	103	1.7166666666666666	4.225631067961166e-05	3.6509452427184472	4.230045357188986e-05	3.654759188611284	7.349135394932416e-05	306900	6.171424447059631e-05	0.8573716241035623	1.9631786139276295e-05	1.8189472173579666e-05	[38.25, 38.25, 38.25]	[[16.21428571428571, 16.21428571428571, 16.21428571428571], [16.21428571428571, 16.21428571428571, 16.21428571428571], [16.21428571428571, 16.21428571428571, 16.21428571428571]]
-4.03e-06	0.00016926000000000002	TRUE	4.354638888888889e-05	4.7240555555555554e-05	72	1.2	0.00014105	12.186720000000001	0.00014132591263051958	12.210558851276891	0.0001797785537334896	306936	0.00011007424447059632	0.9432711611657616	3.5015481766329876e-05	3.4029386459896706e-05	[140.47619047619048, 140.47619047619048, 140.47619047619048]	[[5.361904761904762, 5.361904761904762, 5.361904761904762], [5.361904761904762, 5.361904761904762, 5.361904761904762], [5.361904761904762, 5.361904761904762, 5.361904761904762]]
2.4180000000000002e-05	-0.00357461	FALSE	0.00019523658851512064	0.0001892826503567788	2943	49.05	-7.287686034658512e-05	-6.296560733944955	-7.307681509566015e-05	-6.313836824265037	0.004949437580546378	304075	0.0002865841722941399	0.27334317784948764	8.388842645247778e-05	4.7693198397987775e-05	[45.97727272727273, 45.97727272727273, 45.97727272727273]	[[14.115750528541227, 14.115750528541227, 14.115750528541223], [14.115750528541227, 14.115750528541227, 14.115750528541223], [14.115750528541223, 14.115750528541223, 14.115750528541227]]
0.00035061	0.00040300000000000004	FALSE	6.286800000000001e-05	6.10768888888889e-05	90	1.5	0.00026866666666666673	23.212800000000005	0.00026942370971506593	23.278208519381696	0.0005581143037297633	306934	0.0001690227324509621	0.8286816248396862	5.3315402254528474e-05	4.897665270475678e-05	[86.3157894736842, 86.3157894736842, 86.3157894736842]	[[21.519203413940257, 21.519203413940257, 21.519203413940254], [21.519203413940257, 21.519203413940257, 21.519203413940254], [21.519203413940254, 21.519203413940254, 21.519203413940254]]
-0.00011687000000000001	0.0009873500000000001	TRUE	3.2364000000000004e-05	3.0931111111111115e-05	1170	19.5	5.0633333333333335e-05	4.37472	5.069813009950523e-05	4.380318440597252	0.001177525089328447	305879	7.783424447059631e-05	0.8085181428902574	2.475968441473113e-05	2.2277462757911716e-05	[56.81818181818182, 56.81818181818182, 56.81818181818182]	[[5.5636363636363635, 5.5636363636363635, 5.5636363636363635], [5.5636363636363635, 5.5636363636363635, 5.5636363636363635], [5.5636363636363635, 5.5636363636363635, 5.5636363636363635]]
0.00029016000000000003	-0.00013299	FALSE	4.5530425531914894e-05	4.0642978723404264e-05	94	1.5666666666666667	-8.488723404255319e-05	-7.334257021276596	-8.509549298769426e-05	-7.352250594136784	0.0005652872150185544	306957	0.00015566848894119263	0.7411416309827358	4.850268054882686e-05	4.2658093472913895e-05	[41.483870967741936, 41.483870967741936, 41.483870967741936]	[[23.658064516129038, 23.658064516129038, 23.658064516129038], [23.658064516129038, 23.658064516129038, 23.658064516129038], [23.658064516129038, 23.658064516129038, 23.658064516129038]]
-0.00013299	0.0007898800000000001	TRUE	4.303777173913044e-05	4.1625081521739136e-05	736	12.266666666666667	6.439239130434784e-05	5.563502608695654	6.449334493028519e-05	5.572225001976641	0.0009172565191951621	306373	0.00010063136670589448	0.7255305683555883	2.9887582903703055e-05	2.72842082603695e-05	[72.2, 72.2, 72.2]	[[2.457142857142857, 2.457142857142857, 2.4571428571428573], [2.457142857142857, 2.457142857142857, 2.4571428571428573], [2.4571428571428573, 2.4571428571428573, 2.4571428571428573]]
-0.00056017	-0.00025389	FALSE	0.00021704428571428573	0.00022030666666666667	84	1.4	-0.00018135000000000002	-15.668640000000002	-0.00018276769016099885	-15.7911284299103	0.0007835807712677036	307045	0.0006843881973528863	0.3851830775102502	0.00017159087589157954	0.00013520297190493613	[94.44357976653697, 94.44357976653697, 94.44357976653697]	[[28.177468385214013, 28.177468385214013, 28.177468385214], [28.177468385214013, 28.177468385214013, 28.177468385214], [28.177468385214, 28.177468385214, 28.177468385214]]
0.0	0.0	FALSE	2.4442826086956525e-05	2.4442826086956525e-05	92	1.5333333333333334	0.0	0.0	0.0	0.0	1.612e-05	307182	4.559424447059632e-05	0.7853981902804831	1.4503887676994007e-05	1.2861899120142191e-05	[66.4, 66.4, 66.4]	[[1.3, 1.3, 1.3], [1.3, 1.3, 1.3], [1.3, 1.3, 1.3]]
0.0	4.03e-06	TRUE	2.606066666666667e-05	3.0225000000000003e-05	60	1.0	4.03e-06	0.34819200000000006	4.034209923985791e-06	0.3485557374323724	3.154856131272715e-05	307229	6.171424447059631e-05	0.8573716241035623	1.9631786139276295e-05	1.8189472173579666e-05	[100.75, 100.75, 100.75]	[[2.214285714285714, 2.214285714285714, 2.214285714285714], [2.214285714285714, 2.214285714285714, 2.214285714285714], [2.214285714285714, 2.214285714285714, 2.214285714285714]]
4.03e-06	4.0300000000000004e-05	TRUE	2.6058058252427188e-05	3.349203883495146e-05	103	1.7166666666666666	2.3475728155339808e-05	2.0283029126213594	2.3500251984383248e-05	2.0304217714507127	5.1931988555011885e-05	307230	6.171424447059631e-05	0.8573716241035623	1.9631786139276295e-05	1.8189472173579666e-05	[42.0, 42.0, 42.0]	[[15.714285714285714, 15.714285714285714, 15.714285714285714], [15.714285714285714, 15.714285714285714, 15.714285714285714], [15.714285714285714, 15.714285714285714, 15.714285714285714]]
0.0	4.8360000000000005e-05	TRUE	2.7706250000000003e-05	2.7001000000000005e-05	80	1.3333333333333333	3.6270000000000003e-05	3.1337280000000005	3.6296783597216525e-05	3.136042102799508	5.0428329296142504e-05	307305	4.559424447059632e-05	0.7853981902804831	1.4503887676994007e-05	1.2861899120142191e-05	[138.6, 138.6, 138.6]	[[5.8, 5.8, 5.8], [5.8, 5.8, 5.8], [5.8, 5.8, 5.8]]
-0.00028613	0.00033449	FALSE	5.6420000000000005e-05	5.0406000000000005e-05	130	2.1666666666666665	0.00015438000000000002	13.338432000000003	0.00015454127247268646	13.35236594164011	0.000536365590914218	307265	6.171424447059631e-05	0.8573716241035623	1.9631786139276295e-05	1.8189472173579666e-05	[77.125, 77.125, 77.125]	[[4.696428571428571, 4.696428571428571, 4.696428571428571], [4.696428571428571, 4.696428571428571, 4.696428571428571], [4.696428571428571, 4.696428571428571, 4.696428571428571]]
0.0	0.00019747000000000002	TRUE	2.5958497652582162e-05	3.356441314553991e-05	426	7.1	2.7812676056338028e-05	2.4030152112676055	2.784675151022819e-05	2.4059593304837157	0.0003011039675440989	307014	7.31128055882454e-05	0.8399544551501442	2.3257758011817934e-05	2.1329046736456948e-05	[31.7, 31.7, 31.7]	[[10.899999999999997, 10.899999999999997, 10.9], [10.899999999999997, 10.899999999999997, 10.9], [10.9, 10.9, 10.9]]
0.0	6.448e-05	TRUE	2.4604210526315792e-05	3.0288631578947373e-05	95	1.5833333333333333	4.072421052631579e-05	3.5185717894736843	4.0766752916066945e-05	3.522247451948184	8.866000000000001e-05	307362	6.171424447059631e-05	0.8573716241035623	1.9631786139276295e-05	1.8189472173579666e-05	[31.75, 31.75, 31.75]	[[5.357142857142857, 5.357142857142857, 5.357142857142857], [5.357142857142857, 5.357142857142857, 5.357142857142857], [5.357142857142857, 5.357142857142857, 5.357142857142857]]
0.0	0.00018941000000000002	TRUE	2.4334012738853508e-05	2.6900891719745228e-05	157	2.6166666666666667	7.238598726114651e-05	6.254149299363059	7.246160500407601e-05	6.260682672352167	0.00018941000000000002	307305	6.171424447059631e-05	0.8573716241035623	1.9631786139276295e-05	1.8189472173579666e-05	[54.0, 54.0, 54.0]	[[7.142857142857142, 7.142857142857142, 7.142857142857142], [7.142857142857142, 7.142857142857142, 7.142857142857142], [7.142857142857142, 7.142857142857142, 7.142857142857142]]
-4.03e-06	8.060000000000001e-05	TRUE	2.8567088607594938e-05	2.642455696202532e-05	79	1.3166666666666667	6.121518987341773e-05	5.288992405063292	6.127913808586012e-05	5.2945175306183145	8.270144859104191e-05	307420	6.171424447059631e-05	0.8573716241035623	1.9631786139276295e-05	1.8189472173579666e-05	[55.375, 55.375, 55.375]	[[1.982142857142857, 1.982142857142857, 1.982142857142857], [1.982142857142857, 1.982142857142857, 1.982142857142857], [1.982142857142857, 1.982142857142857, 1.982142857142857]]
0.0	0.00024583000000000005	TRUE	3.141952095808384e-05	2.9006347305389224e-05	167	2.783333333333333	8.832215568862277e-05	7.631034251497008	8.843036597150065e-05	7.640383619937657	0.00024905221991609877	307350	7.31128055882454e-05	0.8399544551501442	2.3257758011817934e-05	2.1329046736456948e-05	[66.1, 66.1, 66.1]	[[1.8777777777777775, 1.8777777777777775, 1.8777777777777775], [1.8777777777777775, 1.8777777777777775, 1.8777777777777775], [1.8777777777777775, 1.8777777777777775, 1.8777777777777775]]
0.00016926000000000002	0.00026195000000000005	TRUE	4.910728476821192e-05	4.272867549668875e-05	302	5.033333333333333	5.2043046357615896e-05	4.496519205298013	5.2153584433215934e-05	4.506069695029857	0.0006422586025795233	307257	0.00012147280558824541	0.9128633418714199	3.8641453959147133e-05	3.694299262455458e-05	[45.666666666666664, 45.666666666666664, 45.666666666666664]	[[5.449275362318841, 5.449275362318841, 5.449275362318841], [5.449275362318841, 5.449275362318841, 5.449275362318841], [5.449275362318841, 5.449275362318841, 5.449275362318841]]
-4.03e-06	0.00018941000000000002	TRUE	2.8595851063829792e-05	2.5594787234042558e-05	188	3.1333333333333333	6.0450000000000006e-05	5.222880000000001	6.051314885978687e-05	5.228336061485586	0.00020240612332842134	307386	6.171424447059631e-05	0.8573716241035623	1.9631786139276295e-05	1.8189472173579666e-05	[36.0, 36.0, 36.0]	[[9.142857142857142, 9.142857142857142, 9.142857142857142], [9.142857142857142, 9.142857142857142, 9.142857142857142], [9.142857142857142, 9.142857142857142, 9.142857142857142]]
-4.03e-06	0.00014508000000000001	TRUE	2.6006933333333333e-05	3.6270000000000003e-05	150	2.5	5.8032e-05	5.0139648	5.81062650283309e-05	5.02038129844779	0.00015270046628183763	307450	7.783424447059631e-05	0.8085181428902574	2.475968441473113e-05	2.2277462757911716e-05	[30.727272727272727, 30.727272727272727, 30.727272727272727]	[[6.8181818181818175, 6.8181818181818175, 6.8181818181818175], [6.8181818181818175, 6.8181818181818175, 6.8181818181818175], [6.8181818181818175, 6.8181818181818175, 6.818181818181819]]
0.0	6.448e-05	TRUE	2.4494843750000003e-05	2.877671875e-05	128	2.1333333333333333	3.0225000000000003e-05	2.6114400000000004	3.0247319664347103e-05	2.6133684189995896	8.060000000000001e-05	307470	4.559424447059632e-05	0.7853981902804831	1.4503887676994007e-05	1.2861899120142191e-05	[35.4, 35.4, 35.4]	[[17.3, 17.3, 17.3], [17.3, 17.3, 17.3], [17.3, 17.3, 17.3]]
-0.00012090000000000001	0.00034255000000000006	TRUE	3.064621468926554e-05	3.055514124293785e-05	177	2.95	0.00011611864406779663	10.032650847457628	0.00011623994696230246	10.043131417542932	0.0010449458831868095	307432	6.171424447059631e-05	0.8573716241035623	1.9631786139276295e-05	1.8189472173579666e-05	[107.375, 107.375, 107.375]	[[4.267857142857142, 4.267857142857142, 4.267857142857142], [4.267857142857142, 4.267857142857142, 4.267857142857142], [4.267857142857142, 4.267857142857142, 4.267857142857142]]
0.0	0.00020150000000000002	TRUE	3.420740157480315e-05	4.185488188976378e-05	254	4.233333333333333	4.75984251968504e-05	4.112503937007874	4.763357427456237e-05	4.115540817322189	0.0002475333106682979	307365	4.559424447059632e-05	0.7853981902804831	1.4503887676994007e-05	1.2861899120142191e-05	[38.2, 38.2, 38.2]	[[3.6999999999999997, 3.6999999999999997, 3.6999999999999997], [3.6999999999999997, 3.6999999999999997, 3.6999999999999997], [3.6999999999999997, 3.6999999999999997, 3.6999999999999997]]
0.0007294300000000001	0.0002821	FALSE	4.175412371134021e-05	3.880432989690722e-05	194	3.2333333333333334	8.724742268041239e-05	7.53817731958763	8.741809028691933e-05	7.55292300078983	0.0009751561794125824	307425	0.00011675136670589449	0.8384632592936002	3.6687468814320037e-05	3.4029386459896706e-05	[81.85714285714286, 81.85714285714286, 81.85714285714286]	[[7.428571428571428, 7.428571428571428, 7.428571428571428], [7.428571428571428, 7.428571428571428, 7.428571428571428], [7.428571428571428, 7.428571428571428, 7.428571428571428]]
4.0300000000000004e-05	0.00014105	TRUE	3.955023255813954e-05	5.815383720930233e-05	172	2.8666666666666667	4.920348837209303e-05	4.251181395348837	4.931712040631757e-05	4.260999203105838	0.0004086602014398683	307452	0.00014426992782354356	0.7648265049708362	4.4989280860953864e-05	4.016126713044505e-05	[110.10714285714286, 110.10714285714286, 110.10714285714286]	[[54.02513227513228, 54.02513227513228, 54.02513227513228], [54.02513227513228, 54.02513227513228, 54.02513227513228], [54.02513227513228, 54.02513227513228, 54.02513227513228]]
-0.00101153	-0.00073749	FALSE	0.00010175348148148149	0.00010357214814814816	1755	29.25	-2.5213333333333335e-05	-2.178432	-2.525174707920031e-05	-2.181750947642907	0.005335527718142828	305895	8.92328055882454e-05	0.8714646546573355	2.8385656447410587e-05	2.6515484309192555e-05	[66.78571428571429, 66.78571428571429, 66.78571428571429]	[[0.18131868131868137, 0.18131868131868137, 0.1813186813186813], [0.18131868131868137, 0.18131868131868137, 0.1813186813186813], [0.1813186813186813, 0.1813186813186813, 0.1813186813186813]]
-0.00022568000000000002	-0.00024180000000000002	FALSE	4.87787012987013e-05	4.616181818181819e-05	77	1.2833333333333334	-0.00018841558441558444	-16.279106493506497	-0.00018886176095477626	-16.31765614649267	0.00033581017172681996	307674	0.00014426992782354356	0.8040483770206226	4.4537222812970484e-05	4.117816899779935e-05	[90.3103448275862, 90.3103448275862, 90.3103448275862]	[[5.293103448275861, 5.293103448275861, 5.293103448275864], [5.293103448275861, 5.293103448275861, 5.293103448275864], [5.293103448275864, 5.293103448275864, 5.293103448275864]]
-4.03e-06	0.0	FALSE	6.827600000000001e-05	6.349200000000001e-05	155	2.5833333333333335	0.0	0.0	0.0	0.0	9.131596566503565e-05	307605	0.00021347136670589448	0.7703163964362449	6.607543701012929e-05	5.9638172783875275e-05	[19.285714285714285, 19.285714285714285, 19.285714285714285]	[[1.9532467532467541, 1.9532467532467541, 1.953246753246753], [1.9532467532467541, 1.9532467532467541, 1.953246753246753], [1.953246753246753, 1.953246753246753, 1.953246753246753]]
4.03e-06	1.612e-05	TRUE	2.7220175438596495e-05	3.301771929824562e-05	114	1.9	8.48421052631579e-06	0.7330357894736843	8.494605186793562e-06	0.7339338881389638	6.052965229648345e-05	307740	7.31128055882454e-05	0.8399544551501442	2.3257758011817934e-05	2.1329046736456948e-05	[31.8, 31.8, 31.8]	[[1.288888888888889, 1.288888888888889, 1.288888888888889], [1.288888888888889, 1.288888888888889, 1.288888888888889], [1.288888888888889, 1.288888888888889, 1.288888888888889]]
-8.463000000000001e-05	0.00020150000000000002	TRUE	2.7001000000000005e-05	2.874733333333334e-05	60	1.0	0.00020150000000000002	17.4096	0.00020177855425141145	17.43366708732195	0.00022586108580206207	307812	8.451136670589448e-05	0.8001063873003664	2.6883729884359576e-05	2.4062409925410644e-05	[87.75, 87.75, 87.75]	[[2.3863636363636362, 2.3863636363636362, 2.3863636363636362], [2.3863636363636362, 2.3863636363636362, 2.3863636363636362], [2.3863636363636362, 2.3863636363636362, 2.3863636363636362]]
8.06e-06	1.612e-05	TRUE	2.450675675675676e-05	2.635837837837838e-05	74	1.2333333333333334	1.3070270270270272e-05	1.1292713513513515	1.3083924077791756e-05	1.1304510403212078	2.6620371640119882e-05	307815	6.171424447059631e-05	0.8573716241035623	1.9631786139276295e-05	1.8189472173579666e-05	[38.0, 38.0, 38.0]	[[42.857142857142854, 42.857142857142854, 42.857142857142854], [42.857142857142854, 42.857142857142854, 42.857142857142854], [42.857142857142854, 42.857142857142854, 42.857142857142854]]
0.0	0.00010478000000000001	TRUE	4.115140845070423e-05	3.621323943661972e-05	142	2.3666666666666667	4.427323943661972e-05	3.825207887323944	4.435984380354337e-05	3.832690504626147	0.00011323470821788406	307777	0.00011675136670589449	0.8384632592936002	3.668746892107858e-05	3.4029386459896706e-05	[124.38095238095238, 124.38095238095238, 124.38095238095238]	[[1.2476190476190476, 1.2476190476190476, 1.2476190476190476], [1.2476190476190476, 1.2476190476190476, 1.2476190476190476], [1.2476190476190476, 1.2476190476190476, 1.2476190476190476]]
1.2090000000000001e-05	0.00020956000000000002	TRUE	4.311405172413794e-05	6.849262931034484e-05	464	7.733333333333333	2.709827586206897e-05	2.341291034482759	2.7151283707341204e-05	2.3458709123142802	0.0003900693195653725	307470	0.00012342848894119263	0.750200171090617	3.835945575555166e-05	3.4029386459896706e-05	[73.95238095238095, 73.95238095238095, 73.95238095238095]	[[2.0476190476190474, 2.0476190476190474, 2.0476190476190474], [2.0476190476190474, 2.0476190476190474, 2.0476190476190474], [2.0476190476190474, 2.0476190476190474, 2.047619047619048]]
0.0	7.657000000000001e-05	TRUE	2.5144929577464793e-05	3.553211267605634e-05	284	4.733333333333333	1.617676056338028e-05	1.397672112676056	1.6193659554027468e-05	1.3991321854679732	0.00010670919591841488	307650	6.171424447059631e-05	0.8573716241035623	1.9631786139276295e-05	1.8189472173579666e-05	[35.0, 35.0, 35.0]	[[14.571428571428571, 14.571428571428571, 14.571428571428571], [14.571428571428571, 14.571428571428571, 14.571428571428571], [14.571428571428571, 14.571428571428571, 14.571428571428571]]
0.00023374000000000002	0.00089466	FALSE	0.00020464843750000002	0.00026686156250000005	64	1.0666666666666667	0.0008387437500000001	72.46746000000002	0.0008500120649915654	73.44104241527126	0.0009411691176799626	307899	0.0009198466141176224	0.6227953567938649	0.0002554862477344937	0.00023106715886779452	[65.05194805194805, 65.05194805194805, 65.05194805194805]	[[138.95972524585238, 138.95972524585238, 138.9597252458524], [138.95972524585238, 138.95972524585238, 138.9597252458524], [138.9597252458524, 138.9597252458524, 138.9597252458524]]
4.03e-06	0.00011687000000000001	TRUE	2.8350909090909093e-05	3.229636363636364e-05	143	2.3833333333333333	4.903636363636364e-05	4.236741818181819	4.908758928486207e-05	4.241167714212083	0.00012634334700260266	307836	6.171424447059631e-05	0.8573716241035623	1.9631786139276295e-05	1.8189472173579666e-05	[79.0, 79.0, 79.0]	[[0.5714285714285714, 0.5714285714285714, 0.5714285714285714], [0.5714285714285714, 0.5714285714285714, 0.5714285714285714], [0.5714285714285714, 0.5714285714285714, 0.5714285714285714]]
8.06e-06	5.6420000000000005e-05	TRUE	2.4519368421052635e-05	3.3597473684210525e-05	95	1.5833333333333333	3.563368421052631e-05	3.0787503157894736	3.567090880155857e-05	3.0819665204546602	6.076307953876819e-05	307899	6.171424447059631e-05	0.8573716241035623	1.9631786139276295e-05	1.8189472173579666e-05	[32.875, 32.875, 32.875]	[[0.9821428571428571, 0.9821428571428571, 0.9821428571428571], [0.9821428571428571, 0.9821428571428571, 0.9821428571428571], [0.9821428571428571, 0.9821428571428571, 0.9821428571428571]]
0.00045136000000000004	0.0007173400000000001	FALSE	0.00014131000000000001	0.00017290000000000003	62	1.0333333333333334	0.0006942000000000001	59.978880000000004	0.0007009288216913825	60.56025019413545	0.0008614175950561372	307970	0.0006407496410393716	0.6730725476883823	0.0001847052919960022	0.0001673283149658447	[70.18010752688173, 70.18010752688173, 70.18010752688173]	[[8.325964408891975, 8.325964408891975, 8.325964408891982], [8.325964408891975, 8.325964408891975, 8.325964408891982], [8.325964408891982, 8.325964408891982, 8.325964408891982]]
0.0006609200000000001	0.00018538000000000002	FALSE	4.627551724137931e-05	4.3218275862068965e-05	174	2.9	6.39241379310345e-05	5.52304551724138	6.39909160356367e-05	5.528815145479011	0.0008231766325125858	307904	6.171424447059631e-05	0.8573716241035623	1.9631786139276295e-05	1.8189472173579666e-05	[76.75, 76.75, 76.75]	[[1.9285714285714284, 1.9285714285714284, 1.9285714285714284], [1.9285714285714284, 1.9285714285714284, 1.9285714285714284], [1.9285714285714284, 1.9285714285714284, 1.9285714285714284]]
0.00018135000000000002	-0.0002821	FALSE	4.883940520446097e-05	5.528141263940521e-05	269	4.483333333333333	-6.292193308550187e-05	-5.4364550185873615	-6.300891656921399e-05	-5.4439703915800886	0.0005504690702839149	307830	9.395424447059632e-05	0.64735898263557	2.9435525442891652e-05	2.4062409925410644e-05	[29.076923076923077, 29.076923076923077, 29.076923076923077]	[[3.076923076923077, 3.076923076923077, 3.076923076923077], [3.076923076923077, 3.076923076923077, 3.076923076923077], [3.076923076923077, 3.076923076923077, 3.076923076923077]]
0.0	8.866000000000001e-05	TRUE	2.8103947368421055e-05	2.7255526315789476e-05	76	1.2666666666666666	6.999473684210527e-05	6.047545263157895	7.006785657449005e-05	6.053862808035941	9.084005125744407e-05	308037	6.839136670589448e-05	0.6981317246937627	2.1755831448766923e-05	1.8189472173579666e-05	[49.25, 49.25, 49.25]	[[3.642857142857143, 3.642857142857143, 3.642857142857143], [3.642857142857143, 3.642857142857143, 3.642857142857143], [3.642857142857143, 3.642857142857143, 3.642857142857143]]
4.03e-06	3.224e-05	TRUE	3.087774647887324e-05	3.144535211267606e-05	71	1.1833333333333333	2.7245070422535212e-05	2.3539740845070423	2.727353188046732e-05	2.3564331544723767	0.00034741934247555303	308145	6.171424447059631e-05	0.8573716241035623	1.9631786139276295e-05	1.8189472173579666e-05	[52.75, 52.75, 52.75]	[[0.7857142857142857, 0.7857142857142857, 0.7857142857142857], [0.7857142857142857, 0.7857142857142857, 0.7857142857142857], [0.7857142857142857, 0.7857142857142857, 0.7857142857142857]]
4.03e-06	-0.0009027200000000001	FALSE	0.00020051306122448982	0.00038786693877551024	98	1.6333333333333333	-0.0005526857142857144	-47.75204571428572	-0.000557738842460959	-48.18863598862686	0.0009646131041942307	308124	0.0007268811501765252	0.4658439405166123	0.00021684853801091515	0.00015791877242189956	[68.76608187134502, 68.76608187134502, 68.76608187134502]	[[68.13280513110735, 68.13280513110735, 68.13280513110739], [68.13280513110735, 68.13280513110735, 68.13280513110739], [68.13280513110739, 68.13280513110739, 68.13280513110739]]
-8.06e-06	8.060000000000001e-05	TRUE	2.45304347826087e-05	2.8297608695652175e-05	92	1.5333333333333334	5.256521739130435e-05	4.541634782608695	5.2604034198864525e-05	4.544988554781895	8.304037164011987e-05	308142	4.559424447059632e-05	0.7853981902804831	1.4503887676994007e-05	1.2861899120142191e-05	[107.8, 107.8, 107.8]	[[0.7, 0.7, 0.7], [0.7, 0.7, 0.7], [0.7, 0.7, 0.7]]
-0.00033449	5.6420000000000005e-05	FALSE	3.9002988505747136e-05	3.2425287356321845e-05	87	1.45	3.891034482758621e-05	3.3618537931034482	3.899298938702687e-05	3.3689942830391217	0.00036152123392694353	308168	0.00012147280558824541	0.9128633418714199	3.8641453959147133e-05	3.694299262455458e-05	[82.375, 82.375, 82.375]	[[20.592391304347824, 20.592391304347824, 20.592391304347824], [20.592391304347824, 20.592391304347824, 20.592391304347824], [20.592391304347824, 20.592391304347824, 20.592391304347824]]
0.0	4.0300000000000004e-05	TRUE	4.378540540540541e-05	3.779486486486487e-05	74	1.2333333333333334	3.267567567567568e-05	2.823178378378379	3.270981019447939e-05	2.8261276008030194	0.00010221493205757093	308205	6.171424447059631e-05	0.8573716241035623	1.9631786139276295e-05	1.8189472173579666e-05	[89.125, 89.125, 89.125]	[[7.553571428571428, 7.553571428571428, 7.553571428571428], [7.553571428571428, 7.553571428571428, 7.553571428571428], [7.553571428571428, 7.553571428571428, 7.553571428571428]]
4.03e-06	-2.4180000000000002e-05	FALSE	4.34920792079208e-05	3.750693069306931e-05	101	1.6833333333333333	-1.4364356435643563e-05	-1.241080396039604	-1.4395778879346212e-05	-1.2437952951755127	0.00011484809696029382	308220	0.00012814992782354356	0.8699239036334878	4.03134410071373e-05	3.804601067846998e-05	[130.84, 130.84, 130.84]	[[67.55666666666666, 67.55666666666666, 67.55666666666667], [67.55666666666666, 67.55666666666666, 67.55666666666667], [67.55666666666667, 67.55666666666667, 67.55666666666667]]
0.0	-6.448e-05	FALSE	2.8846315789473687e-05	2.8422105263157897e-05	95	1.5833333333333333	-4.072421052631579e-05	-3.5185717894736843	-4.0766752916066945e-05	-3.522247451948184	8.201000990376906e-05	308235	6.171424447059631e-05	0.8573716241035623	1.9631786139276295e-05	1.8189472173579666e-05	[144.375, 144.375, 144.375]	[[10.267857142857142, 10.267857142857142, 10.267857142857142], [10.267857142857142, 10.267857142857142, 10.267857142857142], [10.267857142857142, 10.267857142857142, 10.267857142857142]]
-4.03e-06	6.851e-05	TRUE	4.5873404255319154e-05	5.093234042553192e-05	188	3.1333333333333333	2.1864893617021278e-05	1.8891268085106385	2.191203397960961e-05	1.8931997358382702	0.00015003361202677642	308179	0.00013954848894119263	0.7126537792355527	4.266079849587547e-05	3.7498557522951104e-05	[140.32, 140.32, 140.32]	[[11.309999999999997, 11.309999999999997, 11.309999999999997], [11.309999999999997, 11.309999999999997, 11.309999999999997], [11.309999999999997, 11.309999999999997, 11.309999999999997]]
8.06e-06	-8.06e-06	FALSE	3.3453333333333334e-05	3.2500000000000004e-05	93	1.55	-5.200000000000001e-06	-0.44928000000000007	-5.206654572431085e-06	-0.44985495505804574	6.630778846505975e-05	308293	8.451136670589448e-05	0.6858054748288855	2.643167151610057e-05	2.2277462757911716e-05	[43.63636363636363, 43.63636363636363, 43.63636363636363]	[[0.2545454545454545, 0.2545454545454545, 0.2545454545454546], [0.2545454545454545, 0.2545454545454545, 0.2545454545454546], [0.2545454545454546, 0.2545454545454546, 0.2545454545454546]]
-0.00027404	-0.0005561400000000001	FALSE	6.222430034129694e-05	5.4728225255972703e-05	586	9.766666666666667	-5.694266211604096e-05	-4.919846006825939	-5.71003154969726e-05	-4.933467258938433	0.00202258165252877	307807	0.00016511136670589448	0.8384632543695658	5.20711646548907e-05	4.812481985082129e-05	[54.0, 54.0, 54.0]	[[72.16216216216216, 72.16216216216216, 72.16216216216216], [72.16216216216216, 72.16216216216216, 72.16216216216216], [72.16216216216216, 72.16216216216216, 72.16216216216216]]
8.06e-06	0.00016523000000000002	TRUE	2.6352857142857143e-05	3.0624285714285717e-05	434	7.233333333333333	2.2842857142857145e-05	1.9736228571428573	2.2866719845633748e-05	1.975684594662756	0.00021833579804959307	307965	6.171424447059631e-05	0.8573716241035623	1.9631786139276295e-05	1.8189472173579666e-05	[37.875, 37.875, 37.875]	[[17.83928571428571, 17.83928571428571, 17.83928571428571], [17.83928571428571, 17.83928571428571, 17.83928571428571], [17.83928571428571, 17.83928571428571, 17.83928571428571]]
8.06e-06	0.00020150000000000002	TRUE	2.590352201257862e-05	3.374385744234801e-05	477	7.95	2.5345911949685535e-05	2.18988679245283	2.537238945903013e-05	2.1921744492602033	0.0002663719350509809	307966	6.171424447059631e-05	0.8573716241035623	1.9631786139276295e-05	1.8189472173579666e-05	[27.5, 27.5, 27.5]	[[24.857142857142854, 24.857142857142854, 24.857142857142854], [24.857142857142854, 24.857142857142854, 24.857142857142854], [24.857142857142854, 24.857142857142854, 24.857142857142854]]
0.00050778	1.2090000000000001e-05	FALSE	5.436836363636364e-05	5.202363636363637e-05	110	1.8333333333333333	6.5945454545454545e-06	0.5697687272727273	6.604592566914537e-06	0.570636797781416	0.0005454032218466123	308335	8.92328055882454e-05	0.8714646546573355	2.8385656394031316e-05	2.6515484309192555e-05	[67.28571428571429, 67.28571428571429, 67.28571428571429]	[[2.527472527472528, 2.527472527472528, 2.527472527472528], [2.527472527472528, 2.527472527472528, 2.527472527472528], [2.527472527472528, 2.527472527472528, 2.5274725274725274]]
5.6420000000000005e-05	-0.00011284000000000001	FALSE	2.8407272727272733e-05	2.8350909090909093e-05	143	2.3833333333333333	-4.734545454545455e-05	-4.0906472727272725	-4.7380416816879376e-05	-4.0936680129783785	0.00013834101544116917	308346	4.559424447059632e-05	0.7853981902804831	1.4503887676994007e-05	1.2861899120142191e-05	[142.4, 142.4, 142.4]	[[1.8, 1.8, 1.8], [1.8, 1.8, 1.8], [1.8, 1.8, 1.8]]
3.224e-05	0.0007415200000000001	TRUE	4.249350815024806e-05	5.303834160170092e-05	1411	23.516666666666666	3.153167965981573e-05	2.7243371226080795	3.158111465250777e-05	2.7286083059766715	0.0009117330117710925	307125	0.00010063136670589448	0.7255305683555883	2.9887582903703055e-05	2.72842082603695e-05	[45.53333333333333, 45.53333333333333, 45.53333333333333]	[[2.123809523809524, 2.123809523809524, 2.123809523809524], [2.123809523809524, 2.123809523809524, 2.123809523809524], [2.123809523809524, 2.123809523809524, 2.123809523809524]]
0.0	0.00013299	TRUE	2.4663600000000002e-05	3.17564e-05	100	1.6666666666666667	7.979400000000002e-05	6.8942016000000015	7.985292391387636e-05	6.899292626158918	0.0001354268007947576	308520	4.559424447059632e-05	0.7853981902804831	1.4503887676994007e-05	1.2861899120142191e-05	[37.0, 37.0, 37.0]	[[2.0, 2.0, 2.0], [2.0, 2.0, 2.0], [2.0, 2.0, 2.0]]
8.06e-06	0.00027001	TRUE	2.9375702479338848e-05	2.946451790633609e-05	363	6.05	4.4629752066115705e-05	3.856010578512397	4.46627089258679e-05	3.8588580511949866	0.00033190982163132577	308255	4.559424447059632e-05	0.7853981902804831	1.4503887676994007e-05	1.2861899120142191e-05	[47.2, 47.2, 47.2]	[[0.2, 0.2, 0.2], [0.2, 0.2, 0.2], [0.2, 0.2, 0.2]]
2.0150000000000002e-05	0.00078585	TRUE	5.403863636363637e-05	3.896385026737968e-05	748	12.466666666666667	6.303609625668449e-05	5.44631871657754	6.308264528928005e-05	5.450340552993796	0.0009016291866141752	307876	5.503712223529816e-05	0.5390120920947209	1.7507741069992383e-05	1.2861899120142191e-05	[52.666666666666664, 52.666666666666664, 52.666666666666664]	[[1.0666666666666667, 1.0666666666666667, 1.0666666666666667], [1.0666666666666667, 1.0666666666666667, 1.0666666666666667], [1.0666666666666667, 1.0666666666666667, 1.0666666666666667]]
0.00041912000000000004	0.0006206200000000001	FALSE	0.0002325187878787879	0.0002083387878787879	66	1.1	0.0005642	48.746880000000004	0.000570606382809794	49.30039147476621	0.0009412831646076979	308584	0.0006910653186273575	0.7914486489811127	0.00020444317883067665	0.000195695390692038	[79.3567134268537, 79.3567134268537, 79.3567134268537]	[[13.342379538192848, 13.342379538192848, 13.342379538192844], [13.342379538192848, 13.342379538192848, 13.342379538192844], [13.342379538192844, 13.342379538192844, 13.342379538192846]]
1.612e-05	0.00050778	TRUE	4.199e-05	4.121000000000001e-05	620	10.333333333333334	4.914000000000001e-05	4.245696000000001	4.9207931294860346e-05	4.251565263875934	0.0006571792474009937	308035	7.783424447059631e-05	0.9432711667053002	2.4759684521489674e-05	2.4062409925410644e-05	[74.83333333333333, 74.83333333333333, 74.83333333333333]	[[3.606060606060605, 3.606060606060605, 3.606060606060605], [3.606060606060605, 3.606060606060605, 3.606060606060605], [3.606060606060605, 3.606060606060605, 3.606060606060605]]
0.0	0.00012493	TRUE	2.615901785714286e-05	3.331946428571429e-05	224	3.7333333333333334	3.346339285714286e-05	2.8912371428571433	3.349835026166773e-05	2.894257462608092	0.00013912144859104192	308430	6.171424447059631e-05	0.8573716241035623	1.9631786139276295e-05	1.8189472173579666e-05	[37.125, 37.125, 37.125]	[[6.696428571428571, 6.696428571428571, 6.696428571428571], [6.696428571428571, 6.696428571428571, 6.696428571428571], [6.696428571428571, 6.696428571428571, 6.696428571428571]]
-1.2090000000000001e-05	0.00011687000000000001	TRUE	2.5781324503311262e-05	3.288052980132451e-05	151	2.5166666666666666	4.64384105960265e-05	4.012278675496689	4.64978390127372e-05	4.017413290700494	0.000135631324096962	308505	7.783424447059631e-05	0.8085181428902574	2.475968441473113e-05	2.2277462757911716e-05	[24.90909090909091, 24.90909090909091, 24.90909090909091]	[[19.89090909090909, 19.89090909090909, 19.890909090909094], [19.89090909090909, 19.89090909090909, 19.890909090909094], [19.890909090909094, 19.890909090909094, 19.89090909090909]]
-8.06e-06	-7.254000000000001e-05	FALSE	2.958868421052632e-05	3.9451578947368425e-05	76	1.2666666666666666	-5.726842105263158e-05	-4.947991578947368	-5.731071094297345e-05	-4.951645425472906	8.55064345157356e-05	308595	4.559424447059632e-05	0.7853981902804831	1.4503887676994007e-05	1.2861899120142191e-05	[40.8, 40.8, 40.8]	[[2.1999999999999997, 2.1999999999999997, 2.1999999999999997], [2.1999999999999997, 2.1999999999999997, 2.1999999999999997], [2.1999999999999997, 2.1999999999999997, 2.1999999999999997]]
-8.06e-06	0.00024180000000000002	TRUE	2.5007783783783786e-05	2.622767567567568e-05	185	3.0833333333333335	7.842162162162164e-05	6.775628108108109	7.847953210208978e-05	6.780631573620558	0.00024335221417275205	308490	4.559424447059632e-05	0.7853981902804831	1.4503887676994007e-05	1.2861899120142191e-05	[70.6, 70.6, 70.6]	[[4.3, 4.3, 4.3], [4.3, 4.3, 4.3], [4.3, 4.3, 4.3]]
-4.8360000000000005e-05	-9.269000000000001e-05	FALSE	4.02194e-05	4.766146666666667e-05	300	5.0	-1.8538e-05	-1.6016832	-1.8570859934990356e-05	-1.6045222983831668	0.0009820022471957652	308373	0.00010535280558824541	0.8458348538463678	3.351355509652032e-05	3.0841750625023027e-05	[113.33333333333333, 113.33333333333333, 113.33333333333333]	[[5.88235294117647, 5.88235294117647, 5.882352941176469], [5.88235294117647, 5.88235294117647, 5.882352941176469], [5.882352941176469, 5.882352941176469, 5.882352941176469]]
-0.0005239000000000001	0.00015314000000000001	FALSE	3.9155113636363645e-05	3.430079545454546e-05	176	2.933333333333333	5.220681818181819e-05	4.510669090909092	5.2278989056047515e-05	4.516904654442505	0.0008235796695983494	308519	8.451136670589448e-05	0.8001063873003664	2.688372951070468e-05	2.4062409925410644e-05	[67.08333333333333, 67.08333333333333, 67.08333333333333]	[[0.9924242424242425, 0.9924242424242425, 0.9924242424242425], [0.9924242424242425, 0.9924242424242425, 0.9924242424242425], [0.9924242424242425, 0.9924242424242425, 0.9924242424242425]]
-1.612e-05	4.4330000000000004e-05	TRUE	4.651771428571429e-05	5.135371428571429e-05	105	1.75	2.5331428571428575e-05	2.1886354285714287	2.5373294683203382e-05	2.192252660628772	0.00020575498107421253	308631	0.00011007424350976945	0.6737651268808555	3.501548224674331e-05	2.8760080752382675e-05	[52.23529411764706, 52.23529411764706, 52.23529411764706]	[[17.066176470588232, 17.066176470588232, 17.066176470588236], [17.066176470588232, 17.066176470588232, 17.066176470588236], [17.066176470588236, 17.066176470588236, 17.066176470588236]]
0.00039494000000000004	0.0015717	FALSE	6.318858749121574e-05	8.237286015460296e-05	1423	23.716666666666665	6.626985242445539e-05	5.7257152494729455	6.63708177841728e-05	5.73443865655253	0.0033625098946249957	307359	9.590992782354356e-05	0.7543480030924008	3.0057643281883667e-05	2.6515484309192555e-05	[77.5, 77.5, 77.5]	[[2.1153846153846154, 2.1153846153846154, 2.1153846153846154], [2.1153846153846154, 2.1153846153846154, 2.1153846153846154], [2.1153846153846154, 2.1153846153846154, 2.1153846153846154]]
2.0150000000000002e-05	0.00011284000000000001	TRUE	3.507022900763359e-05	4.6698778625954205e-05	131	2.183333333333333	5.168244274809161e-05	4.465363053435115	5.1767860075376784e-05	4.472743110512554	0.00014141691849957943	308697	0.00010063136670589448	0.8061450759506535	3.201162848009004e-05	2.8760080752382675e-05	[117.0, 117.0, 117.0]	[[133.33333333333334, 133.33333333333334, 133.33333333333334], [133.33333333333334, 133.33333333333334, 133.33333333333334], [133.33333333333334, 133.33333333333334, 133.33333333333334]]
0.0005521100000000001	-1.2090000000000001e-05	FALSE	4.1756000000000005e-05	4.3732e-05	155	2.5833333333333335	-4.680000000000001e-06	-0.4043520000000001	-4.68994019816314e-06	-0.4052108331212953	0.0007128471518362008	308722	0.00012147280558824541	0.9128633418714199	3.8641453745630056e-05	3.694299262455458e-05	[60.75, 60.75, 60.75]	[[21.5, 21.5, 21.5], [21.5, 21.5, 21.5], [21.5, 21.5, 21.5]]
8.06e-06	1.612e-05	TRUE	5.241779310344828e-05	4.191200000000001e-05	145	2.4166666666666665	6.670344827586207e-06	0.5763177931034483	6.685550293288027e-06	0.5776315453400855	6.781856131272715e-05	308833	0.00013287136670589447	0.8785586201763613	4.226742540465461e-05	3.964303552048944e-05	[127.48148148148148, 127.48148148148148, 127.48148148148148]	[[5.25925925925926, 5.25925925925926, 5.25925925925926], [5.25925925925926, 5.25925925925926, 5.25925925925926], [5.25925925925926, 5.25925925925926, 5.25925925925926]]
0.0	1.612e-05	TRUE	2.5262686567164184e-05	3.1157313432835824e-05	134	2.2333333333333334	7.217910447761195e-06	0.6236274626865672	7.22324051685901e-06	0.6240879806566184	4.220270789864831e-05	308865	4.559424447059632e-05	0.7853981902804831	1.4503887676994007e-05	1.2861899120142191e-05	[40.2, 40.2, 40.2]	[[13.7, 13.7, 13.7], [13.7, 13.7, 13.7], [13.7, 13.7, 13.7]]
-4.03e-06	3.224e-05	TRUE	2.7928837209302326e-05	2.9553333333333334e-05	129	2.15	1.4995348837209303e-05	1.2955981395348837	1.5011013670644804e-05	1.2969515811437111	3.889063460568773e-05	309020	6.171424447059631e-05	0.8573716241035623	1.9631786139276295e-05	1.8189472173579666e-05	[40.875, 40.875, 40.875]	[[17.83928571428571, 17.83928571428571, 17.83928571428571], [17.83928571428571, 17.83928571428571, 17.83928571428571], [17.83928571428571, 17.83928571428571, 17.83928571428571]]
0.00011687000000000001	0.00030225	TRUE	4.653572016460905e-05	3.913909465020576e-05	243	4.05	7.462962962962964e-05	6.448	7.47529725515251e-05	6.458656828451769	0.0010956604146204055	308951	0.00011007424447059632	0.6737651151184011	3.5015481659571334e-05	2.8760080752382675e-05	[76.88235294117646, 76.88235294117646, 76.88235294117646]	[[5.98529411764706, 5.98529411764706, 5.98529411764706], [5.98529411764706, 5.98529411764706, 5.98529411764706], [5.98529411764706, 5.98529411764706, 5.98529411764706]]
2.4180000000000002e-05	0.00012896	TRUE	3.692945454545455e-05	2.8136727272727274e-05	110	1.8333333333333333	7.034181818181818e-05	6.077533090909091	7.041530049138835e-05	6.083881962455953	0.00016334824780020417	309114	6.171424447059631e-05	0.8573716241035623	1.9631786139276295e-05	1.8189472173579666e-05	[62.75, 62.75, 62.75]	[[3.071428571428571, 3.071428571428571, 3.071428571428571], [3.071428571428571, 3.071428571428571, 3.071428571428571], [3.071428571428571, 3.071428571428571, 3.071428571428571]]
0.0	0.00031031000000000006	TRUE	2.5261702127659576e-05	3.8374042553191496e-05	611	10.183333333333334	3.047234042553192e-05	2.632810212765958	3.052270309681585e-05	2.6371615475648897	0.00047871141174663526	308625	9.395424447059632e-05	0.9247985466222429	2.9887582903703055e-05	2.8760080752382675e-05	[23.625, 23.625, 23.625]	[[17.85, 17.85, 17.85], [17.85, 17.85, 17.85], [17.85, 17.85, 17.85]]
-4.4330000000000004e-05	-0.00017732000000000002	FALSE	2.875954545454546e-05	3.984204545454546e-05	88	1.4666666666666666	-0.00012090000000000001	-10.445760000000002	-0.0001210895455833926	-10.462136738405121	0.0001860154209080244	309292	0.00010063136670589448	0.7255305683555883	3.110751195708911e-05	2.72842082603695e-05	[47.733333333333334, 47.733333333333334, 47.733333333333334]	[[4.209523809523809, 4.209523809523809, 4.209523809523809], [4.209523809523809, 4.209523809523809, 4.209523809523809], [4.209523809523809, 4.209523809523809, 4.209523809523809]]
-4.03e-06	-0.00017329000000000002	FALSE	2.805181308411215e-05	2.9000934579439256e-05	535	8.916666666666666	-1.9434392523364487e-05	-1.6791315140186915	-1.9448743858944677e-05	-1.68037146941282	0.0005542331088575765	308857	4.559424447059632e-05	0.7853981902804831	1.4503887676994007e-05	1.2861899120142191e-05	[141.4, 141.4, 141.4]	[[5.8, 5.8, 5.8], [5.8, 5.8, 5.8], [5.8, 5.8, 5.8]]
-8.06e-06	0.0018014100000000003	TRUE	6.718778825995809e-05	6.052181341719078e-05	1908	31.8	5.6648113207547175e-05	4.8943969811320756	5.6729176245261e-05	4.9014008275905505	0.002031195735764262	307512	9.867568335294724e-05	0.6288121515433457	3.1389510320822405e-05	2.4906960546455267e-05	[57.42857142857143, 57.42857142857143, 57.42857142857143]	[[52.72527472527474, 52.72527472527474, 52.72527472527473], [52.72527472527474, 52.72527472527474, 52.72527472527473], [52.72527472527473, 52.72527472527473, 52.72527472527472]]
7.254000000000001e-05	0.0016442400000000002	TRUE	6.398080000000001e-05	6.106880000000001e-05	2325	38.75	4.2432e-05	3.6661248000000004	4.260274553638103e-05	3.680877214343321	0.0020411609429704255	307195	0.00024962273341178894	0.7729718717088022	7.73435796515147e-05	6.98579934210329e-05	[32.78082191780822, 32.78082191780822, 32.78082191780822]	[[80.53462709284626, 80.53462709284626, 80.53462709284626], [80.53462709284626, 80.53462709284626, 80.53462709284626], [80.53462709284626, 80.53462709284626, 80.53462709284626]]
-0.00022971000000000002	8.060000000000001e-05	FALSE	4.3254377224199295e-05	3.932476868327403e-05	281	4.683333333333334	1.720996441281139e-05	1.4869409252669041	1.723618463488966e-05	1.4892063524544665	0.0011434750589991813	309239	8.92328055882454e-05	0.8714646546573355	2.8385656340652045e-05	2.6515484309192555e-05	[62.714285714285715, 62.714285714285715, 62.714285714285715]	[[1.912087912087912, 1.912087912087912, 1.912087912087912], [1.912087912087912, 1.912087912087912, 1.912087912087912], [1.912087912087912, 1.912087912087912, 1.912087912087912]]
4.4330000000000004e-05	0.0007173400000000001	TRUE	4.785414225941423e-05	6.281066945606696e-05	956	15.933333333333334	4.502133891213389e-05	3.8898436820083684	4.5185532441685436e-05	3.9040300029616217	0.0008321271075925586	308673	0.00022486992782354357	0.7829948854475153	7.025427752680249e-05	6.333750774766343e-05	[79.33870967741936, 79.33870967741936, 79.33870967741936]	[[24.94896879957695, 24.94896879957695, 24.94896879957694], [24.94896879957695, 24.94896879957695, 24.94896879957694], [24.94896879957694, 24.94896879957694, 24.94896879957694]]
-8.463000000000001e-05	-2.0150000000000002e-05	FALSE	3.387119047619048e-05	3.1280476190476196e-05	84	1.4	-1.4392857142857143e-05	-1.243542857142857	-1.4419985423073875e-05	-1.2458867405535827	0.00012431522051148958	309558	0.00011007424447059632	0.8758946496539216	3.5015482033226224e-05	3.279153729773345e-05	[59.0, 59.0, 59.0]	[[28.842105263157894, 28.842105263157894, 28.842105263157894], [28.842105263157894, 28.842105263157894, 28.842105263157894], [28.842105263157894, 28.842105263157894, 28.842105263157894]]
-4.03e-06	2.4180000000000002e-05	TRUE	2.5331428571428575e-05	2.869714285714286e-05	91	1.5166666666666666	1.5942857142857147e-05	1.3774628571428575	1.595463015262265e-05	1.3784800451865968	4.4330000000000004e-05	309563	4.559424447059632e-05	0.7853981902804831	1.4503887676994007e-05	1.2861899120142191e-05	[38.2, 38.2, 38.2]	[[2.6999999999999997, 2.6999999999999997, 2.6999999999999997], [2.6999999999999997, 2.6999999999999997, 2.6999999999999997], [2.6999999999999997, 2.6999999999999997, 2.6999999999999997]]
8.06e-06	-3.224e-05	FALSE	2.6248495575221244e-05	2.524991150442478e-05	113	1.8833333333333333	-1.711858407079646e-05	-1.4790456637168141	-1.7131225296621365e-05	-1.480137865628086	4.599928065636358e-05	309572	4.559424447059632e-05	0.7853981902804831	1.4503887676994007e-05	1.2861899120142191e-05	[143.0, 143.0, 143.0]	[[0.5, 0.5, 0.5], [0.5, 0.5, 0.5], [0.5, 0.5, 0.5]]
-8.06e-06	0.00010075000000000001	TRUE	3.723369565217392e-05	4.90608695652174e-05	92	1.5333333333333334	6.570652173913044e-05	5.67704347826087	6.583733205364918e-05	5.68834548943529	0.00011212575652577421	309598	0.00012147280558824541	0.8022132398263994	3.800214692738322e-05	3.463172324735198e-05	[135.86363636363637, 135.86363636363637, 135.86363636363637]	[[5.742424242424242, 5.742424242424242, 5.742424242424242], [5.742424242424242, 5.742424242424242, 5.742424242424242], [5.742424242424242, 5.742424242424242, 5.742424242424242]]
-1.2090000000000001e-05	0.00030225	TRUE	3.462065637065637e-05	3.866621621621622e-05	518	8.633333333333333	3.5009652509652514e-05	3.0248339768339774	3.5046225208370774e-05	3.027993858003235	0.00037483715134341934	309180	6.171424447059631e-05	0.8573716241035623	1.9631786139276295e-05	1.8189472173579666e-05	[80.875, 80.875, 80.875]	[[8.696428571428571, 8.696428571428571, 8.696428571428571], [8.696428571428571, 8.696428571428571, 8.696428571428571], [8.696428571428571, 8.696428571428571, 8.696428571428571]]
1.2090000000000001e-05	4.03e-06	TRUE	2.4880869565217394e-05	2.496847826086957e-05	92	1.5333333333333334	2.6282608695652176e-06	0.2270817391304348	2.6302017099432262e-06	0.22724942773909473	1.3759280656363573e-05	309720	4.559424447059632e-05	0.7853981902804831	1.4503887676994007e-05	1.2861899120142191e-05	[142.0, 142.0, 142.0]	[[3.5, 3.5, 3.5], [3.5, 3.5, 3.5], [3.5, 3.5, 3.5]]
-0.00046748000000000004	-0.00015717000000000001	FALSE	4.7914127659574476e-05	4.4141361702127664e-05	235	3.9166666666666665	-4.0128510638297874e-05	-3.4671033191489364	-4.019647298440874e-05	-3.472975265852915	0.0008805063023971026	309573	0.00011202992782354356	0.6829692246863918	3.351355509652032e-05	2.9470313149468756e-05	[60.1764705882353, 60.1764705882353, 60.1764705882353]	[[1.0294117647058825, 1.0294117647058825, 1.0294117647058825], [1.0294117647058825, 1.0294117647058825, 1.0294117647058825], [1.0294117647058825, 1.0294117647058825, 1.0294117647058825]]
-8.06e-06	0.00014508000000000001	TRUE	2.788902654867257e-05	3.447492625368732e-05	339	5.65	2.5677876106194694e-05	2.2185684955752216	2.570470040061743e-05	2.220886114613346	0.00019094854988634753	309470	6.171424447059631e-05	0.8573716241035623	1.9631786139276295e-05	1.8189472173579666e-05	[46.25, 46.25, 46.25]	[[1.6428571428571428, 1.6428571428571428, 1.6428571428571428], [1.6428571428571428, 1.6428571428571428, 1.6428571428571428], [1.6428571428571428, 1.6428571428571428, 1.6428571428571428]]
-3.224e-05	-0.0011243700000000002	FALSE	3.1711475409836066e-05	5.258819672131148e-05	61	1.0166666666666666	-0.001105937704918033	-95.55301770491805	-0.0011080222241808505	-95.73312016922549	0.001125634653473251	309765	0.00013287136670589447	0.601119055910142	4.152730777674251e-05	3.279153729773345e-05	[19.38095238095238, 19.38095238095238, 19.38095238095238]	[[4.647619047619047, 4.647619047619047, 4.647619047619048], [4.647619047619047, 4.647619047619047, 4.647619047619048], [4.647619047619048, 4.647619047619048, 4.647619047619048]]
-2.4180000000000002e-05	0.00035867000000000006	TRUE	3.9300151898734184e-05	3.364794936708861e-05	395	6.583333333333333	5.448151898734178e-05	4.707203240506329	5.452175088864592e-05	4.7106792767790076	0.00039296874420519307	309444	4.559424447059632e-05	0.7853981902804831	1.4503887676994007e-05	1.2861899120142191e-05	[71.4, 71.4, 71.4]	[[2.3, 2.3, 2.3], [2.3, 2.3, 2.3], [2.3, 2.3, 2.3]]
-8.060000000000001e-05	-7.254000000000001e-05	FALSE	4.5378904109589046e-05	6.221657534246576e-05	146	2.433333333333333	-2.981095890410959e-05	-2.5756668493150685	-2.9871323996153463e-05	-2.5808823932676592	0.0002572937308446514	309765	0.00012342848798036578	0.8037859101112038	3.9263571958276964e-05	3.5223761402288635e-05	[47.09090909090909, 47.09090909090909, 47.09090909090909]	[[5.896103896103897, 5.896103896103897, 5.896103896103896], [5.896103896103897, 5.896103896103897, 5.896103896103896], [5.896103896103896, 5.896103896103896, 5.896103896103897]]
-6.448e-05	0.00045942000000000004	TRUE	4.563744274809161e-05	5.026732824427482e-05	524	8.733333333333333	5.2605343511450386e-05	4.5451016793893135	5.26602974810359e-05	4.549849702361501	0.0005053278926620068	309435	6.171424447059631e-05	0.8573716241035623	1.9631786139276295e-05	1.8189472173579666e-05	[88.25, 88.25, 88.25]	[[0.5, 0.5, 0.5], [0.5, 0.5, 0.5], [0.5, 0.5, 0.5]]
0.00010075000000000001	-0.00020150000000000002	FALSE	5.426534653465347e-05	4.963683168316832e-05	101	1.6833333333333333	-0.00011970297029702971	-10.342336633663367	-0.00011997584065925295	-10.365912632959455	0.0002947737000162089	309891	0.00013954848894119263	0.7964954003220882	4.3487354511419934e-05	3.964303552048944e-05	[59.96296296296296, 59.96296296296296, 59.96296296296296]	[[3.498575498575499, 3.498575498575499, 3.498575498575499], [3.498575498575499, 3.498575498575499, 3.498575498575499], [3.498575498575499, 3.498575498575499, 3.498575498575498]]
-0.00048360000000000005	-0.00037479000000000006	FALSE	0.00017788232558139534	0.00017225906976744187	86	1.4333333333333333	-0.0002614813953488372	-22.591992558139534	-0.0002644971320443297	-22.852552208630087	0.0008483017191240587	309947	0.0007480581251764298	0.6965986598517865	0.00021492700340588892	0.0001987361119504721	[86.57558139534883, 86.57558139534883, 86.57558139534883]	[[4.543790923459021, 4.543790923459021, 4.543790923459019], [4.543790923459021, 4.543790923459021, 4.543790923459019], [4.543790923459019, 4.543790923459019, 4.543790923459019]]
-4.03e-06	0.00016120000000000002	TRUE	9.871834710743802e-05	8.386396694214877e-05	121	2.0166666666666666	7.993388429752068e-05	6.9062876033057865	8.006926171931387e-05	6.917984212548719	0.00035513350248837344	309951	0.00011202992782354356	0.6829692246863918	3.473348388301002e-05	2.9470313149468756e-05	[81.3529411764706, 81.3529411764706, 81.3529411764706]	[[0.6176470588235294, 0.6176470588235294, 0.6176470588235294], [0.6176470588235294, 0.6176470588235294, 0.6176470588235294], [0.6176470588235294, 0.6176470588235294, 0.6176470588235294]]
0.0	-4.0300000000000004e-05	FALSE	0.0001271688888888889	0.0001530120634920635	63	1.05	-3.838095238095238e-05	-3.316114285714286	-3.8582266158354604e-05	-3.333507796081838	0.00013934123277682442	310079	0.0003864054629802704	0.5467558418622188	0.00010925034183184308	9.094736086789833e-05	[134.31666666666666, 134.31666666666666, 134.31666666666666]	[[33.83165266106444, 33.83165266106444, 33.83165266106442], [33.83165266106444, 33.83165266106444, 33.83165266106442], [33.83165266106442, 33.83165266106442, 33.83165266106442]]
-0.00012493	-3.224e-05	FALSE	6.255466042154567e-05	6.434786885245903e-05	427	7.116666666666666	-4.5302107728337235e-06	-0.3914102107728337	-4.540938514759647e-06	-0.3923370876752335	0.0012158609706179357	309751	0.000157624171333313	0.6735784371084367	4.711332585016886e-05	4.117816899779935e-05	[141.44827586206895, 141.44827586206895, 141.44827586206895]	[[17.684729064039406, 17.684729064039406, 17.684729064039406], [17.684729064039406, 17.684729064039406, 17.684729064039406], [17.684729064039406, 17.684729064039406, 17.684729064039406]]
-0.0005682300000000001	0.0004916600000000001	FALSE	0.00011203400000000002	0.00011249457142857144	70	1.1666666666666667	0.0004214228571428572	36.41093485714286	0.0004264801694092763	36.84788663696147	0.0009459906447360393	310158	0.0008003294909214974	0.6582829897608543	0.00022544487285296123	0.00020669275978668557	[63.74685816876122, 63.74685816876122, 63.74685816876122]	[[19.034724823372898, 19.034724823372898, 19.0347248233729], [19.034724823372898, 19.034724823372898, 19.0347248233729], [19.0347248233729, 19.0347248233729, 19.0347248233729]]
-1.612e-05	8.06e-06	TRUE	3.649388888888889e-05	3.279972222222223e-05	72	1.2	6.716666666666667e-06	0.5803200000000001	6.723683206642985e-06	0.580926229053954	3.2499915262051304e-05	310163	6.171424447059631e-05	0.8573716241035623	1.9631786139276295e-05	1.8189472173579666e-05	[89.5, 89.5, 89.5]	[[46.57142857142857, 46.57142857142857, 46.57142857142857], [46.57142857142857, 46.57142857142857, 46.57142857142857], [46.57142857142857, 46.57142857142857, 46.57142857142857]]
0.00015717000000000001	7.657000000000001e-05	TRUE	5.3911530612244904e-05	4.7702040816326534e-05	196	3.2666666666666666	2.343979591836735e-05	2.025198367346939	2.3498597855341443e-05	2.0302788547015007	0.0006951838036137898	310054	0.00016234561213731766	0.7124045319434754	5.100410812139512e-05	4.361682202123644e-05	[82.9375, 82.9375, 82.9375]	[[9.80241935483871, 9.80241935483871, 9.80241935483871], [9.80241935483871, 9.80241935483871, 9.80241935483871], [9.80241935483871, 9.80241935483871, 9.80241935483871]]
-8.06e-06	7.254000000000001e-05	TRUE	2.874733333333334e-05	3.385200000000001e-05	60	1.0	7.254000000000001e-05	6.267456000000001	7.264027953050812e-05	6.276120151435902	7.55034936071606e-05	310230	8.451136670589448e-05	0.8001063873003664	2.688372951070468e-05	2.4062409925410644e-05	[110.91666666666667, 110.91666666666667, 110.91666666666667]	[[4.628787878787879, 4.628787878787879, 4.628787878787879], [4.628787878787879, 4.628787878787879, 4.628787878787879], [4.628787878787879, 4.628787878787879, 4.628787878787878]]
1.612e-05	-0.00032643000000000006	FALSE	3.4255e-05	3.498382978723404e-05	188	3.1333333333333333	-0.00010417978723404255	-9.001133617021276	-0.00010425671884306873	-9.007780508041138	0.0003644971104386716	310121	4.559424447059632e-05	0.7853981902804831	1.4503887676994007e-05	1.2861899120142191e-05	[99.6, 99.6, 99.6]	[[41.8, 41.8, 41.8], [41.8, 41.8, 41.8], [41.8, 41.8, 41.8]]
-0.00029016000000000003	-2.0150000000000002e-05	FALSE	3.985222222222223e-05	3.9292500000000004e-05	72	1.2	-1.679166666666667e-05	-1.4508000000000003	-1.6821431100534746e-05	-1.4533716470862021	0.00037242260833704536	310235	0.00010535280558824541	0.8458348538463678	3.3061496781640585e-05	3.0841750625023027e-05	[96.33333333333333, 96.33333333333333, 96.33333333333333]	[[84.82352941176471, 84.82352941176471, 84.82352941176471], [84.82352941176471, 84.82352941176471, 84.82352941176471], [84.82352941176471, 84.82352941176471, 84.82352941176471]]
-4.03e-06	0.00013702	TRUE	4.4330000000000004e-05	4.2250000000000004e-05	62	1.0333333333333334	0.0001326	11.45664	0.00013278330666867074	11.472477696173152	0.0001382171459193368	310251	7.783424447059631e-05	0.9432711667053002	2.4759684521489674e-05	2.4062409925410644e-05	[143.91666666666666, 143.91666666666666, 143.91666666666666]	[[3.71969696969697, 3.71969696969697, 3.71969696969697], [3.71969696969697, 3.71969696969697, 3.71969696969697], [3.71969696969697, 3.71969696969697, 3.71969696969697]]
2.0150000000000002e-05	-0.00018135000000000002	FALSE	7.638471264367818e-05	0.00015276942528735636	174	2.9	-6.25344827586207e-05	-5.402979310344828	-6.278825247034385e-05	-5.424905013437709	0.0007057335893699881	310143	0.00026297697596073155	0.7082649396713754	8.053029926988814e-05	7.044752280457727e-05	[130.77027027027026, 130.77027027027026, 130.77027027027026]	[[27.165679378008136, 27.165679378008136, 27.165679378008143], [27.165679378008136, 27.165679378008136, 27.165679378008143], [27.165679378008143, 27.165679378008143, 27.165679378008143]]
-2.0150000000000002e-05	9.269000000000001e-05	TRUE	3.837522388059702e-05	5.245014925373135e-05	67	1.1166666666666667	8.300597014925373e-05	7.171715820895523	8.313967769105624e-05	7.183268152507259	0.00011139313250909683	310297	9.590992782354356e-05	0.8430948269856243	3.0509701650142673e-05	2.8031859243357258e-05	[132.46666666666667, 132.46666666666667, 132.46666666666667]	[[6.552380952380954, 6.552380952380954, 6.552380952380952], [6.552380952380954, 6.552380952380954, 6.552380952380952], [6.552380952380952, 6.552380952380952, 6.552380952380952]]
-0.00013702	-0.00018538000000000002	FALSE	5.016938775510204e-05	4.712632653061225e-05	98	1.6333333333333333	-0.00011349795918367349	-9.80622367346939	-0.00011378268435217962	-9.83082392802832	0.00030941488430998395	310287	0.00014899136670589447	0.8458348514740116	4.675601728889677e-05	4.361682202123644e-05	[59.875, 59.875, 59.875]	[[1.596774193548387, 1.596774193548387, 1.596774193548387], [1.596774193548387, 1.596774193548387, 1.596774193548387], [1.596774193548387, 1.596774193548387, 1.596774193548387]]
-9.269000000000001e-05	-2.8210000000000003e-05	FALSE	4.000148148148149e-05	3.9802469135802474e-05	81	1.35	-2.0896296296296297e-05	-1.80544	-2.0940000422607356e-05	-1.8092160365132754	0.0001455998305241026	310307	0.00012619424447059632	0.8202020201250876	4.014338046881888e-05	3.637894434715933e-05	[99.41666666666667, 99.41666666666667, 99.41666666666667]	[[8.862318840579709, 8.862318840579709, 8.862318840579709], [8.862318840579709, 8.862318840579709, 8.862318840579709], [8.862318840579709, 8.862318840579709, 8.862318840579709]]
8.06e-06	-0.00019344000000000002	FALSE	3.253487804878049e-05	4.315048780487805e-05	82	1.3666666666666667	-0.00014154146341463413	-12.229182439024388	-0.00014168932415950094	-12.241957607380881	0.0005438941436806193	310353	6.171424447059631e-05	0.8573716241035623	1.9631786139276295e-05	1.8189472173579666e-05	[127.375, 127.375, 127.375]	[[3.4107142857142856, 3.4107142857142856, 3.4107142857142856], [3.4107142857142856, 3.4107142857142856, 3.4107142857142856], [3.4107142857142856, 3.4107142857142856, 3.4107142857142856]]
8.06e-06	-2.0150000000000002e-05	FALSE	2.81315953307393e-05	3.1236420233463035e-05	257	4.283333333333333	-4.704280155642024e-06	-0.4064498054474709	-4.7091944637966435e-06	-0.40687440167203	0.00014271715199891722	310181	6.171424447059631e-05	0.8573716241035623	1.9631786139276295e-05	1.8189472173579666e-05	[137.75, 137.75, 137.75]	[[7.642857142857142, 7.642857142857142, 7.642857142857142], [7.642857142857142, 7.642857142857142, 7.642857142857142], [7.642857142857142, 7.642857142857142, 7.642857142857142]]
0.0028613	-0.00159588	FALSE	0.0001936558928571429	0.00021107125000000002	224	3.7333333333333334	-0.0004274678571428572	-36.93322285714286	-0.000430673507333531	-37.21019103361708	0.004249288879156514	310217	0.0005373525159215927	0.5753416148338568	0.0001577771432987849	0.00012973952629549983	[76.40259740259741, 76.40259740259741, 76.40259740259741]	[[94.53721061547148, 94.53721061547148, 94.53721061547148], [94.53721061547148, 94.53721061547148, 94.53721061547148], [94.53721061547148, 94.53721061547148, 94.53721061547148]]
-5.2390000000000005e-05	0.00037479000000000006	TRUE	4.808600566572238e-05	6.804192634560907e-05	706	11.766666666666667	3.185184135977337e-05	2.7519990934844194	3.190036919713679e-05	2.7561918986326184	0.000985242048082789	309792	0.00011202992782354356	0.5528798485556504	3.44336623942852e-05	2.6515484309192555e-05	[63.4, 63.4, 63.4]	[[1.542857142857143, 1.542857142857143, 1.542857142857143], [1.542857142857143, 1.542857142857143, 1.542857142857143], [1.542857142857143, 1.542857142857143, 1.542857142857143]]
0.00018135000000000002	0.0008745100000000001	TRUE	4.385243243243243e-05	4.341340540540541e-05	2405	40.083333333333336	2.1817297297297303e-05	1.885014486486487	2.1833408289940366e-05	1.8864064762508477	0.0028241042615485697	308094	4.559424447059632e-05	0.7853981902804831	1.4503887676994007e-05	1.2861899120142191e-05	[55.8, 55.8, 55.8]	[[2.7, 2.7, 2.7], [2.7, 2.7, 2.7], [2.7, 2.7, 2.7]]
-0.00019344000000000002	0.0016442400000000002	TRUE	8.348768345323741e-05	5.05286618705036e-05	1390	23.166666666666668	7.097438848920865e-05	6.132187165467627	7.102679955714313e-05	6.136715481737166	0.0018467544855898402	309171	4.559424447059632e-05	0.7853981902804831	1.4503887676994007e-05	1.2861899120142191e-05	[52.4, 52.4, 52.4]	[[0.3, 0.3, 0.3], [0.3, 0.3, 0.3], [0.3, 0.3, 0.3]]
3.224e-05	0.00053196	TRUE	5.975517241379311e-05	7.285267241379312e-05	232	3.8666666666666667	0.00013757586206896555	11.886554482758624	0.00013787247343762478	11.91218170501078	0.0011626266389884725	310350	0.00013954848798036578	0.7126537890491582	4.226742540465461e-05	3.7498557522951104e-05	[140.24, 140.24, 140.24]	[[12.35666666666667, 12.35666666666667, 12.35666666666667], [12.35666666666667, 12.35666666666667, 12.35666666666667], [12.35666666666667, 12.35666666666667, 12.35666666666667]]
-0.00035464000000000003	0.00022971000000000002	FALSE	0.00013749692307692308	0.0001468446153846154	169	2.816666666666667	8.155384615384616e-05	7.046252307692309	8.165376405885292e-05	7.054885214684892	0.0008681143990066306	310457	7.31128055882454e-05	0.8399544551501442	2.3257758011817934e-05	2.1329046736456948e-05	[54.4, 54.4, 54.4]	[[2.488888888888889, 2.488888888888889, 2.488888888888889], [2.488888888888889, 2.488888888888889, 2.488888888888889], [2.488888888888889, 2.488888888888889, 2.488888888888889]]
-5.6420000000000005e-05	-0.00026195000000000005	FALSE	3.423777777777778e-05	3.385888888888889e-05	234	3.9	-6.716666666666668e-05	-5.803200000000001	-6.723683206642987e-05	-5.80926229053954	0.0004990732751275099	310395	6.171424447059631e-05	0.8573716241035623	1.9631786139276295e-05	1.8189472173579666e-05	[140.625, 140.625, 140.625]	[[44.26785714285714, 44.26785714285714, 44.26785714285714], [44.26785714285714, 44.26785714285714, 44.26785714285714], [44.26785714285714, 44.26785714285714, 44.26785714285714]]
-2.4180000000000002e-05	-0.00021359000000000002	FALSE	3.540538181818182e-05	3.90104e-05	275	4.583333333333333	-4.660145454545454e-05	-4.026365672727272	-4.665013657554478e-05	-4.030571800127069	0.0003400312189006667	310359	6.171424447059631e-05	0.8573716241035623	1.9631786139276295e-05	1.8189472173579666e-05	[28.875, 28.875, 28.875]	[[1.5535714285714284, 1.5535714285714284, 1.5535714285714284], [1.5535714285714284, 1.5535714285714284, 1.5535714285714284], [1.5535714285714284, 1.5535714285714284, 1.5535714285714284]]
1.2090000000000001e-05	-0.00033046000000000003	FALSE	4.122084724005135e-05	7.61406161745828e-05	779	12.983333333333333	-2.545263157894737e-05	-2.199107368421053	-2.5485203959794255e-05	-2.2019216221262234	0.000625986474469127	309900	0.00011951712223529816	0.34290273015491973	3.801933542622461e-05	2.2277462757911716e-05	[20.428571428571427, 20.428571428571427, 20.428571428571427]	[[1.186813186813187, 1.186813186813187, 1.186813186813187], [1.186813186813187, 1.186813186813187, 1.186813186813187], [1.186813186813187, 1.186813186813187, 1.186813186813187]]
0.00026195000000000005	-3.224e-05	FALSE	4.891205479452055e-05	5.25832191780822e-05	292	4.866666666666666	-6.624657534246575e-06	-0.5723704109589041	-6.641456518773212e-06	-0.5738218432220056	0.0010768907020182153	310409	0.00015094704909801484	0.8419737567117763	4.711332649072012e-05	4.408836893644848e-05	[90.75, 90.75, 90.75]	[[18.774193548387096, 18.774193548387096, 18.774193548387096], [18.774193548387096, 18.774193548387096, 18.774193548387096], [18.774193548387096, 18.774193548387096, 18.774193548387096]]
-3.6270000000000003e-05	9.269000000000001e-05	TRUE	3.237433333333333e-05	3.855366666666667e-05	60	1.0	9.269000000000001e-05	8.008416	9.275844697066446e-05	8.01432981826541	0.00010402185739537766	310680	4.559424447059632e-05	0.7853981902804831	1.4503887676994007e-05	1.2861899120142191e-05	[63.8, 63.8, 63.8]	[[2.6999999999999997, 2.6999999999999997, 2.6999999999999997], [2.6999999999999997, 2.6999999999999997, 2.6999999999999997], [2.6999999999999997, 2.6999999999999997, 2.6999999999999997]]
4.03e-06	4.4330000000000004e-05	TRUE	2.5492093023255815e-05	2.4992248062015506e-05	129	2.15	2.0618604651162792e-05	1.7814474418604653	2.06338304687019e-05	1.7827629524958442	6.384172558944404e-05	310620	4.559424447059632e-05	0.7853981902804831	1.4503887676994007e-05	1.2861899120142191e-05	[43.0, 43.0, 43.0]	[[2.0, 2.0, 2.0], [2.0, 2.0, 2.0], [2.0, 2.0, 2.0]]
-1.2090000000000001e-05	0.00032240000000000003	TRUE	3.210034653465347e-05	3.473381188118812e-05	404	6.733333333333333	4.788118811881189e-05	4.136934653465347	4.7960322983552746e-05	4.143771905778958	0.0003815643946490112	310365	9.395424447059632e-05	0.9247985466222429	2.9887582903703055e-05	2.8760080752382675e-05	[53.5625, 53.5625, 53.5625]	[[3.7291666666666665, 3.7291666666666665, 3.7291666666666665], [3.7291666666666665, 3.7291666666666665, 3.7291666666666665], [3.7291666666666665, 3.7291666666666665, 3.7291666666666665]]
-0.0019344000000000002	-0.00110825	FALSE	0.00027013029850746266	0.0003119340298507463	268	4.466666666666667	-0.0002481156716417911	-21.43719402985075	-0.00024996940947757544	-21.597356978862518	0.0028529843559376676	310501	0.0005031568335294724	0.6513652213681281	0.00014740873879909517	0.00012926048640883323	[66.16228070175438, 66.16228070175438, 66.16228070175438]	[[20.823769224824176, 20.823769224824176, 20.823769224824176], [20.823769224824176, 20.823769224824176, 20.823769224824176], [20.823769224824176, 20.823769224824176, 20.823769224824176]]
-0.00025389	-0.00044733	FALSE	0.0001991331746031746	0.00020143603174603176	126	2.1	-0.00021301428571428573	-18.404434285714288	-0.00021548401575613457	-18.617818961330027	0.0011511624315503162	310694	0.0007252610019803047	0.7488392748432292	0.00021151945310380726	0.00019977390549226484	[99.40576923076924, 99.40576923076924, 99.40576923076924]	[[48.85430191196086, 48.85430191196086, 48.85430191196087], [48.85430191196086, 48.85430191196086, 48.85430191196087], [48.85430191196087, 48.85430191196087, 48.85430191196088]]
8.06e-06	6.851e-05	TRUE	4.164333333333334e-05	3.1664285714285713e-05	168	2.8	2.4467857142857144e-05	2.1140228571428574	2.4502870468350988e-05	2.117048008465525	0.0001611457700576857	310676	8.92328055882454e-05	0.768939401168237	2.793359807915158e-05	2.4906960546455267e-05	[73.07692307692308, 73.07692307692308, 73.07692307692308]	[[1.9102564102564101, 1.9102564102564101, 1.91025641025641], [1.9102564102564101, 1.9102564102564101, 1.91025641025641], [1.91025641025641, 1.91025641025641, 1.91025641025641]]
6.851e-05	0.00021359000000000002	TRUE	4.36419512195122e-05	3.5876829268292686e-05	82	1.3666666666666667	0.00015628536585365855	13.5030556097561	0.00015653038819316603	13.524225539889544	0.0006629991022824375	310783	0.00010063136670589448	0.7255305683555883	3.1107511850330565e-05	2.72842082603695e-05	[145.26666666666668, 145.26666666666668, 145.26666666666668]	[[11.209523809523809, 11.209523809523809, 11.209523809523809], [11.209523809523809, 11.209523809523809, 11.209523809523809], [11.209523809523809, 11.209523809523809, 11.209523809523809]]
-4.03e-06	-1.612e-05	FALSE	2.6195000000000002e-05	3.140620689655173e-05	116	1.9333333333333333	-8.33793103448276e-06	-0.7203972413793105	-8.353646727849696e-06	-0.7217550772862137	6.189469645366019e-05	310773	0.00011675136670589449	0.7785730264869145	3.71395270758205e-05	3.279153729773345e-05	[22.3, 22.3, 22.3]	[[0.5368421052631578, 0.5368421052631578, 0.5368421052631579], [0.5368421052631578, 0.5368421052631578, 0.5368421052631579], [0.5368421052631579, 0.5368421052631579, 0.5368421052631579]]
-4.8360000000000005e-05	0.0005682300000000001	TRUE	3.8742644067796616e-05	3.3305559322033906e-05	295	4.916666666666667	0.00011557220338983053	9.985438372881358	0.00011569293544718575	9.99586962263685	0.0011231964839405932	310611	6.171424447059631e-05	0.8573716241035623	1.9631786139276295e-05	1.8189472173579666e-05	[154.75, 154.75, 154.75]	[[5.642857142857142, 5.642857142857142, 5.642857142857142], [5.642857142857142, 5.642857142857142, 5.642857142857142], [5.642857142857142, 5.642857142857142, 5.642857142857142]]
0.0018296200000000001	0.00024986	FALSE	5.7666391752577325e-05	4.179567010309279e-05	97	1.6166666666666667	0.00015455257731958764	13.353342680412371	0.0001548857902160883	13.382132274670028	0.0019125560653199987	310843	0.00013954848798036578	0.7126537890491582	4.393941303981676e-05	3.7498557522951104e-05	[41.2, 41.2, 41.2]	[[56.916666666666664, 56.916666666666664, 56.916666666666664], [56.916666666666664, 56.916666666666664, 56.916666666666664], [56.916666666666664, 56.916666666666664, 56.916666666666664]]
-0.00044330000000000004	-0.0005198700000000001	FALSE	0.00022113185714285716	0.00023702157142857147	140	2.3333333333333335	-0.0002228014285714286	-19.25004342857143	-0.0002247549878662315	-19.418830951642402	0.0013681723333283128	310821	0.0005656811472940445	0.7079450100463531	0.00016743254913542007	0.0001515031263555942	[69.74025974025975, 69.74025974025975, 69.74025974025975]	[[13.196158889969968, 13.196158889969968, 13.196158889969967], [13.196158889969968, 13.196158889969968, 13.196158889969967], [13.196158889969967, 13.196158889969967, 13.196158889969965]]
8.06e-06	2.0150000000000002e-05	TRUE	5.5308275862068967e-05	5.760120689655172e-05	232	3.8666666666666667	5.211206896551725e-06	0.450248275862069	5.222275364333957e-06	0.4512045914784539	0.0008280581502739436	310756	0.00012147280558824541	0.9128633418714199	3.8641453745630056e-05	3.694299262455458e-05	[84.125, 84.125, 84.125]	[[9.505434782608695, 9.505434782608695, 9.505434782608695], [9.505434782608695, 9.505434782608695, 9.505434782608695], [9.505434782608695, 9.505434782608695, 9.505434782608695]]
-1.2090000000000001e-05	0.00010881000000000001	TRUE	3.254607594936709e-05	3.0199493670886078e-05	79	1.3166666666666667	8.264050632911393e-05	7.140139746835443	8.270153224682245e-05	7.14541238612546	0.000122376261204211	310957	4.559424447059632e-05	0.7853981902804831	1.4503887676994007e-05	1.2861899120142191e-05	[51.0, 51.0, 51.0]	[[18.0, 18.0, 18.0], [18.0, 18.0, 18.0], [18.0, 18.0, 18.0]]
1.612e-05	0.00022165000000000002	TRUE	3.2736e-05	3.983500000000001e-05	260	4.333333333333333	5.115e-05	4.41936	5.1203433650588885e-05	4.42397666741088	0.00024395638420033757	310785	6.171424447059631e-05	0.8573716241035623	1.9631786139276295e-05	1.8189472173579666e-05	[68.0, 68.0, 68.0]	[[0.5714285714285714, 0.5714285714285714, 0.5714285714285714], [0.5714285714285714, 0.5714285714285714, 0.5714285714285714], [0.5714285714285714, 0.5714285714285714, 0.5714285714285714]]
-0.00020956000000000002	-0.00030628000000000003	FALSE	0.00021801639344262299	0.00020995639344262298	61	1.0166666666666666	-0.0003012590163934427	-26.02877901639345	-0.00030194575504931997	-26.088113236261243	0.0007780929712939424	311009	0.00013954848894119263	0.7964954003220882	4.348735120190515e-05	3.964303552048944e-05	[108.72347266881029, 108.72347266881029, 108.72347266881029]	[[249.86865909667532, 249.86865909667532, 249.86865909667532], [249.86865909667532, 249.86865909667532, 249.86865909667532], [249.86865909667532, 249.86865909667532, 249.86865909667532]]
4.03e-06	0.00010478000000000001	TRUE	3.4504044943820225e-05	2.6987415730337082e-05	89	1.4833333333333334	7.063820224719101e-05	6.103140674157303	7.074260496554039e-05	6.112161069022689	0.00012607598960163899	310995	9.395424447059632e-05	0.7398388372977943	2.988758333073722e-05	2.5723798240284382e-05	[49.5, 49.5, 49.5]	[[1.5, 1.5, 1.5], [1.5, 1.5, 1.5], [1.5, 1.5, 1.5]]
-1.2090000000000001e-05	8.463000000000001e-05	TRUE	2.974253521126761e-05	2.645042253521127e-05	71	1.1833333333333333	7.151830985915494e-05	6.179181971830987	7.16059324548725e-05	6.186752564100984	8.999382081331173e-05	311043	7.31128055882454e-05	0.8399544551501442	2.3257758011817934e-05	2.1329046736456948e-05	[57.1, 57.1, 57.1]	[[0.7666666666666668, 0.7666666666666668, 0.7666666666666667], [0.7666666666666668, 0.7666666666666668, 0.7666666666666667], [0.7666666666666667, 0.7666666666666667, 0.7666666666666667]]
-4.8360000000000005e-05	0.0017611100000000002	TRUE	0.0001133275802469136	0.00011727797530864198	810	13.5	0.00013045259259259262	11.271104000000003	0.00013140013413037732	11.3529715888646	0.0023675932658727534	310317	0.0008011395640587808	0.24293884103991326	0.00019426211293856305	0.00012569175341794	[130.40772532188842, 130.40772532188842, 130.40772532188842]	[[78.47528488974399, 78.47528488974399, 78.47528488974396], [78.47528488974399, 78.47528488974399, 78.47528488974396], [78.47528488974396, 78.47528488974396, 78.47528488974396]]
-0.00026598	0.00035867000000000006	FALSE	3.832450980392157e-05	6.037098039215687e-05	102	1.7	0.0002109823529411765	18.22887529411765	0.00021129418323229468	18.25581743127026	0.0004914910433241705	311052	0.0001462256111764908	0.30543798369096153	4.082960958772236e-05	2.5723798240284382e-05	[95.9375, 95.9375, 95.9375]	[[1.5291666666666666, 1.5291666666666666, 1.5291666666666666], [1.5291666666666666, 1.5291666666666666, 1.5291666666666666], [1.5291666666666666, 1.5291666666666666, 1.5291666666666666]]
-1.2090000000000001e-05	8.463000000000001e-05	TRUE	2.8981702127659577e-05	2.8467234042553194e-05	94	1.5666666666666667	5.401914893617022e-05	4.667254468085107	5.405903940010972e-05	4.67070100416948	8.844152606303336e-05	311139	5.503712223529816e-05	0.5390120920947209	1.7507741069992383e-05	1.2861899120142191e-05	[73.16666666666667, 73.16666666666667, 73.16666666666667]	[[9.766666666666666, 9.766666666666666, 9.766666666666666], [9.766666666666666, 9.766666666666666, 9.766666666666666], [9.766666666666666, 9.766666666666666, 9.766666666666666]]
-1.2090000000000001e-05	-9.269000000000001e-05	FALSE	2.8321944444444446e-05	3.168027777777778e-05	72	1.2	-7.724166666666667e-05	-6.67368	-7.732235687639432e-05	-6.68065163412047	9.984415193352318e-05	311174	6.839136670589448e-05	0.6981317246937627	2.1755831448766923e-05	1.8189472173579666e-05	[77.625, 77.625, 77.625]	[[7.410714285714286, 7.410714285714286, 7.410714285714286], [7.410714285714286, 7.410714285714286, 7.410714285714286], [7.410714285714286, 7.410714285714286, 7.410714285714286]]
1.612e-05	0.00018538000000000002	TRUE	5.4966039215686276e-05	4.561011764705883e-05	255	4.25	4.361882352941177e-05	3.7686663529411772	4.366438976549327e-05	3.7726032757386188	0.00022883688990347345	311006	6.171424447059631e-05	0.8573716241035623	1.9631786139276295e-05	1.8189472173579666e-05	[77.875, 77.875, 77.875]	[[1.5535714285714284, 1.5535714285714284, 1.5535714285714284], [1.5535714285714284, 1.5535714285714284, 1.5535714285714284], [1.5535714285714284, 1.5535714285714284, 1.5535714285714284]]
-4.03e-06	0.00047554000000000004	TRUE	3.5370918635170606e-05	4.144236220472441e-05	381	6.35	7.488818897637797e-05	6.470339527559056	7.49664206346966e-05	6.477098742837787	0.0004980912887360604	310898	6.171424447059631e-05	0.8573716241035623	1.9631786139276295e-05	1.8189472173579666e-05	[92.125, 92.125, 92.125]	[[4.696428571428571, 4.696428571428571, 4.696428571428571], [4.696428571428571, 4.696428571428571, 4.696428571428571], [4.696428571428571, 4.696428571428571, 4.696428571428571]]
-0.00021359000000000002	0.00013299	FALSE	3.6270000000000003e-05	4.0300000000000004e-05	66	1.1	0.00012090000000000001	10.445760000000002	0.00012113649654044536	10.46619330109448	0.0002898415388174785	311280	0.00012342848894119263	0.750200171090617	3.7907397707568275e-05	3.4029386459896706e-05	[97.95238095238095, 97.95238095238095, 97.95238095238095]	[[26.24761904761905, 26.24761904761905, 26.24761904761905], [26.24761904761905, 26.24761904761905, 26.24761904761905], [26.24761904761905, 26.24761904761905, 26.24761904761905]]
-2.4180000000000002e-05	2.8210000000000003e-05	TRUE	5.841651376146789e-05	6.791844036697248e-05	218	3.6333333333333333	7.76422018348624e-06	0.6708286238532111	7.784529163845758e-06	0.6725833197562735	0.0007423890418544778	311130	0.00016234561021566393	0.7743527704442025	4.951936989704768e-05	4.5473680433949165e-05	[90.73529411764706, 90.73529411764706, 90.73529411764706]	[[6.018716577540106, 6.018716577540106, 6.018716577540108], [6.018716577540106, 6.018716577540106, 6.018716577540108], [6.018716577540108, 6.018716577540108, 6.018716577540108]]
1.2090000000000001e-05	3.6270000000000003e-05	TRUE	2.705857142857143e-05	2.993714285714286e-05	70	1.1666666666666667	3.108857142857143e-05	2.6860525714285717	3.1111528797614164e-05	2.6880360881138636	4.482611567123918e-05	311329	4.559424447059632e-05	0.7853981902804831	1.4503887676994007e-05	1.2861899120142191e-05	[69.8, 69.8, 69.8]	[[7.699999999999999, 7.699999999999999, 7.699999999999999], [7.699999999999999, 7.699999999999999, 7.699999999999999], [7.699999999999999, 7.699999999999999, 7.699999999999999]]
-1.612e-05	0.00018538000000000002	TRUE	2.467146341463415e-05	3.4500731707317076e-05	82	1.3666666666666667	0.00013564390243902443	11.719633170731711	0.0001357856023195218	11.731876040406682	0.00018793580907532466	311355	6.171424447059631e-05	0.8573716241035623	1.9631786139276295e-05	1.8189472173579666e-05	[22.375, 22.375, 22.375]	[[5.410714285714286, 5.410714285714286, 5.410714285714286], [5.410714285714286, 5.410714285714286, 5.410714285714286], [5.410714285714286, 5.410714285714286, 5.410714285714286]]
1.2090000000000001e-05	0.0006448000000000001	TRUE	0.0001385552380952381	0.00015789923809523813	315	5.25	0.00012281904761904763	10.611565714285716	0.00012379546069733117	10.695927804249413	0.0008917256240029859	311128	0.0005134097825098039	0.707681549797086	0.00015401344522105327	0.00013747799931476174	[88.59533073929961, 88.59533073929961, 88.59533073929961]	[[22.734040612840474, 22.734040612840474, 22.734040612840467], [22.734040612840474, 22.734040612840474, 22.734040612840467], [22.734040612840467, 22.734040612840467, 22.734040612840463]]
4.03e-06	0.00014911000000000001	TRUE	3.198412698412699e-05	3.467079365079365e-05	126	2.1	7.100476190476191e-05	6.134811428571429	7.109175531328422e-05	6.142327659067757	0.00015488511080698713	311408	7.31128055882454e-05	0.8399544551501442	2.3257757905059392e-05	2.1329046736456948e-05	[96.4, 96.4, 96.4]	[[0.9333333333333333, 0.9333333333333333, 0.9333333333333333], [0.9333333333333333, 0.9333333333333333, 0.9333333333333333], [0.9333333333333333, 0.9333333333333333, 0.9333333333333333]]
2.0150000000000002e-05	0.00020553000000000002	TRUE	9.414765957446809e-05	9.094652482269503e-05	141	2.35	8.745957446808511e-05	7.556507234042554	8.820093185608348e-05	7.620560512365613	0.0004683181102083939	311468	0.0005534725178432465	0.6915525503566012	0.00015847960019641454	0.0001465071372142965	[79.35416666666667, 79.35416666666667, 79.35416666666667]	[[57.53963414634148, 57.53963414634148, 57.53963414634146], [57.53963414634148, 57.53963414634148, 57.53963414634146], [57.53963414634146, 57.53963414634146, 57.53963414634146]]
1.612e-05	0.00075361	TRUE	3.512194607268465e-05	4.9011981242672926e-05	853	14.216666666666667	5.3008909730363427e-05	4.5799698007034	5.304805418272364e-05	4.583351881387323	0.0008804512836368421	310800	5.503712223529816e-05	0.5390120920947209	1.7507741069992383e-05	1.2861899120142191e-05	[59.833333333333336, 59.833333333333336, 59.833333333333336]	[[0.9666666666666667, 0.9666666666666667, 0.9666666666666667], [0.9666666666666667, 0.9666666666666667, 0.9666666666666667], [0.9666666666666667, 0.9666666666666667, 0.9666666666666667]]
0.00044330000000000004	-0.0010719800000000002	FALSE	5.119175349428208e-05	5.710617534942821e-05	1574	26.233333333333334	-4.086327827191868e-05	-3.530587242693774	-4.089345377746546e-05	-3.533194406373016	0.0033171693798017777	310076	4.559424447059632e-05	0.7853981902804831	1.4503887676994007e-05	1.2861899120142191e-05	[44.4, 44.4, 44.4]	[[1.3, 1.3, 1.3], [1.3, 1.3, 1.3], [1.3, 1.3, 1.3]]
0.0	0.00031434000000000003	TRUE	4.439928366762178e-05	4.651243553008596e-05	698	11.633333333333333	2.7020630372492837e-05	2.3345824641833812	2.7057983779272366e-05	2.337809798529132	0.0004018109614934982	310992	8.451136670589448e-05	0.8001063873003664	2.6883729830980305e-05	2.4062409925410644e-05	[72.41666666666667, 72.41666666666667, 72.41666666666667]	[[3.5378787878787876, 3.5378787878787876, 3.5378787878787876], [3.5378787878787876, 3.5378787878787876, 3.5378787878787876], [3.5378787878787876, 3.5378787878787876, 3.5378787878787876]]
-3.224e-05	0.00010478000000000001	TRUE	3.515695238095238e-05	3.7383047619047626e-05	105	1.75	5.987428571428572e-05	5.173138285714287	5.993683315636033e-05	5.178542384709533	0.00013564875219370648	311608	6.171424447059631e-05	0.8573716241035623	1.9631786139276295e-05	1.8189472173579666e-05	[123.625, 123.625, 123.625]	[[4.839285714285714, 4.839285714285714, 4.839285714285714], [4.839285714285714, 4.839285714285714, 4.839285714285714], [4.839285714285714, 4.839285714285714, 4.839285714285714]]
-6.448e-05	-8.463000000000001e-05	FALSE	5.830695652173914e-05	5.978956521739131e-05	299	4.983333333333333	-1.6982608695652175e-05	-1.4672973913043479	-1.7015229183565777e-05	-1.4701158014600832	0.0010562151784181354	311451	0.00011870704909801484	0.7820971402258544	3.730958772089747e-05	3.341619413686757e-05	[81.05, 81.05, 81.05]	[[8.260526315789473, 8.260526315789473, 8.260526315789473], [8.260526315789473, 8.260526315789473, 8.260526315789473], [8.260526315789473, 8.260526315789473, 8.260526315789473]]
-0.00020553000000000002	-5.2390000000000005e-05	FALSE	3.150727272727273e-05	3.975045454545455e-05	132	2.2	-2.3813636363636367e-05	-2.057498181818182	-2.38585213363586e-05	-2.061376243461383	0.0003887394187153187	311714	0.00012342848894119263	0.6966144445841445	3.817220725218455e-05	3.279153729773345e-05	[114.3, 114.3, 114.3]	[[20.536842105263155, 20.536842105263155, 20.536842105263155], [20.536842105263155, 20.536842105263155, 20.536842105263155], [20.536842105263155, 20.536842105263155, 20.536842105263155]]
-4.03e-06	0.00013299	TRUE	0.000100347	0.00010236200000000001	80	1.3333333333333333	9.97425e-05	8.617752	0.00010002597159791099	8.64224394605951	0.0001745364581206043	311799	0.00019654129356861115	0.6234395408743698	5.840717936462827e-05	4.939706086809759e-05	[73.9, 73.9, 73.9]	[[4.707692307692307, 4.707692307692307, 4.707692307692307], [4.707692307692307, 4.707692307692307, 4.707692307692307], [4.707692307692307, 4.707692307692307, 4.707692307692307]]
2.0150000000000002e-05	0.00027404	TRUE	3.204763723150359e-05	3.148978520286397e-05	419	6.983333333333333	3.92420047732697e-05	3.390509212410502	3.927098304869887e-05	3.393012935407582	0.00032334320486956627	311505	4.559424447059632e-05	0.7853981902804831	1.4503887676994007e-05	1.2861899120142191e-05	[66.8, 66.8, 66.8]	[[12.700000000000001, 12.700000000000001, 12.700000000000001], [12.700000000000001, 12.700000000000001, 12.700000000000001], [12.700000000000001, 12.700000000000001, 12.700000000000001]]
0.0	5.2390000000000005e-05	TRUE	3.8914687500000005e-05	4.7730312500000004e-05	64	1.0666666666666667	4.9115625e-05	4.24359	4.921170171955592e-05	4.251891028569632	6.773154323275964e-05	311878	0.00011675136574506761	0.8384632730941759	3.7139527342716855e-05	3.4029386459896706e-05	[108.33333333333333, 108.33333333333333, 108.33333333333333]	[[21.733333333333338, 21.733333333333338, 21.733333333333334], [21.733333333333338, 21.733333333333338, 21.733333333333334], [21.733333333333334, 21.733333333333334, 21.733333333333334]]
-0.00024986	5.6420000000000005e-05	FALSE	3.410292452830189e-05	3.258216981132076e-05	212	3.533333333333333	1.596792452830189e-05	1.3796286792452832	1.5987488063823732e-05	1.3813189687143705	0.000691874075701441	311826	7.31128055882454e-05	0.8399544551501442	2.3257757905059392e-05	2.1329046736456948e-05	[83.8, 83.8, 83.8]	[[1.9555555555555553, 1.9555555555555553, 1.9555555555555553], [1.9555555555555553, 1.9555555555555553, 1.9555555555555553], [1.9555555555555553, 1.9555555555555553, 1.9555555555555553]]
1.2090000000000001e-05	4.4330000000000004e-05	TRUE	3.596925373134329e-05	3.717223880597015e-05	67	1.1166666666666667	3.9698507462686576e-05	3.42995104477612	3.972782284272456e-05	3.432483893611402	9.040957746230379e-05	312210	4.559424447059632e-05	0.7853981902804831	1.4503887676994007e-05	1.2861899120142191e-05	[44.6, 44.6, 44.6]	[[2.3, 2.3, 2.3], [2.3, 2.3, 2.3], [2.3, 2.3, 2.3]]
0.0006327100000000001	-0.00076973	FALSE	0.00015976711111111112	0.00016406577777777778	135	2.25	-0.00034210222222222223	-29.557632	-0.0003449652221660902	-29.80499519515019	0.0012508260930813473	312156	0.0006493824447059632	0.48977812150854866	0.00018783464192284477	0.0001446606331921521	[70.07342657342657, 70.07342657342657, 70.07342657342657]	[[60.23669488406327, 60.23669488406327, 60.236694884063304], [60.23669488406327, 60.23669488406327, 60.236694884063304], [60.236694884063304, 60.236694884063304, 60.236694884063304]]
3.6270000000000003e-05	0.0006971900000000001	TRUE	2.6482857142857144e-05	3.978185714285715e-05	280	4.666666666666667	0.00014939785714285716	12.90797485714286	0.00014964477205207447	12.929308305299234	0.000719195454523701	312019	0.00011007424447059632	0.6737651151184011	3.5015481659571334e-05	2.8760080752382675e-05	[42.8235294117647, 42.8235294117647, 42.8235294117647]	[[9.40441176470588, 9.40441176470588, 9.40441176470588], [9.40441176470588, 9.40441176470588, 9.40441176470588], [9.40441176470588, 9.40441176470588, 9.40441176470588]]
2.4180000000000002e-05	0.0005239000000000001	TRUE	3.312203773584906e-05	3.525109433962264e-05	530	8.833333333333334	5.930943396226415e-05	5.124335094339623	5.9353231039473556e-05	5.128119161810515	0.0005536601034488984	311798	4.559424447059632e-05	0.7853981902804831	1.4503887676994007e-05	1.2861899120142191e-05	[65.4, 65.4, 65.4]	[[5.8, 5.8, 5.8], [5.8, 5.8, 5.8], [5.8, 5.8, 5.8]]
-8.06e-06	0.00089466	TRUE	3.619945295404815e-05	3.7777943107221016e-05	914	15.233333333333333	5.873041575492342e-05	5.074307921225383	5.877378525588671e-05	5.078055046108612	0.0009878987398919386	311435	4.559424447059632e-05	0.7853981902804831	1.4503887676994007e-05	1.2861899120142191e-05	[53.4, 53.4, 53.4]	[[1.2999999999999998, 1.2999999999999998, 1.2999999999999998], [1.2999999999999998, 1.2999999999999998, 1.2999999999999998], [1.2999999999999998, 1.2999999999999998, 1.2999999999999998]]
-4.03e-06	0.00014105	TRUE	5.510790697674419e-05	9.868813953488373e-05	86	1.4333333333333333	9.840697674418605e-05	8.502362790697674	9.853291065850685e-05	8.513243480894992	0.0001490191590337905	312327	8.451136670589448e-05	0.6858054748288855	2.6431671249204212e-05	2.2277462757911716e-05	[76.72727272727273, 76.72727272727273, 76.72727272727273]	[[2.2181818181818183, 2.2181818181818183, 2.2181818181818183], [2.2181818181818183, 2.2181818181818183, 2.2181818181818183], [2.2181818181818183, 2.2181818181818183, 2.2181818181818183]]
-0.00012493	7.254000000000001e-05	TRUE	4.630649681528663e-05	3.9940636942675165e-05	157	2.6166666666666667	2.7722292993630578e-05	2.395206114649682	2.7771432746870102e-05	2.399451789329577	0.00027487536612831354	312274	0.00012147280462741853	0.636238096823914	3.864145390576787e-05	3.0841750625023027e-05	[92.21052631578948, 92.21052631578948, 92.21052631578948]	[[7.730994152046783, 7.730994152046783, 7.730994152046783], [7.730994152046783, 7.730994152046783, 7.730994152046783], [7.730994152046783, 7.730994152046783, 7.730994152046783]]
8.06e-06	4.8360000000000005e-05	TRUE	2.5315211267605634e-05	3.087774647887324e-05	71	1.1833333333333333	4.0867605633802827e-05	3.5309611267605643	4.091990494952881e-05	3.5354797876392894	5.300651925368429e-05	312435	7.783424447059631e-05	0.8085181428902574	2.475968441473113e-05	2.2277462757911716e-05	[108.72727272727273, 108.72727272727273, 108.72727272727273]	[[4.618181818181817, 4.618181818181817, 4.618181818181818], [4.618181818181817, 4.618181818181817, 4.618181818181818], [4.618181818181818, 4.618181818181818, 4.618181818181818]]
4.03e-06	6.0450000000000006e-05	TRUE	2.9582857142857145e-05	4.056571428571429e-05	91	1.5166666666666666	3.9857142857142865e-05	3.4436571428571434	3.991224150027919e-05	3.448417665624122	6.910344825915314e-05	312513	7.783424447059631e-05	0.9432711667053002	2.4759684521489674e-05	2.4062409925410644e-05	[39.833333333333336, 39.833333333333336, 39.833333333333336]	[[0.5151515151515151, 0.5151515151515151, 0.5151515151515151], [0.5151515151515151, 0.5151515151515151, 0.5151515151515151], [0.5151515151515151, 0.5151515151515151, 0.5151515151515151]]
2.4180000000000002e-05	0.0005198700000000001	TRUE	2.539660377358491e-05	3.140358490566038e-05	212	3.533333333333333	0.00014713301886792456	12.712292830188682	0.00014732130873928238	12.728561075073998	0.0005329174424473605	312418	7.783424447059631e-05	0.8085181428902574	2.475968441473113e-05	2.2277462757911716e-05	[40.72727272727273, 40.72727272727273, 40.72727272727273]	[[31.81818181818182, 31.81818181818182, 31.81818181818182], [31.81818181818182, 31.81818181818182, 31.81818181818182], [31.81818181818182, 31.81818181818182, 31.818181818181813]]
4.03e-06	5.2390000000000005e-05	TRUE	2.9174929577464793e-05	3.1218309859154934e-05	71	1.1833333333333333	4.427323943661972e-05	3.825207887323944	4.430593302946618e-05	3.828032613745878	5.44914485910419e-05	312660	4.559424447059632e-05	0.7853981902804831	1.4503887676994007e-05	1.2861899120142191e-05	[70.0, 70.0, 70.0]	[[4.0, 4.0, 4.0], [4.0, 4.0, 4.0], [4.0, 4.0, 4.0]]
-2.0150000000000002e-05	0.00024180000000000002	TRUE	3.6003205574912894e-05	3.378459930313589e-05	287	4.783333333333333	5.055052264808363e-05	4.367565156794425	5.0587851703437664e-05	4.370790387177014	0.0002585316165351464	312477	4.559424447059632e-05	0.7853981902804831	1.4503887676994007e-05	1.2861899120142191e-05	[68.2, 68.2, 68.2]	[[1.2, 1.2, 1.2], [1.2, 1.2, 1.2], [1.2, 1.2, 1.2]]
0.00018538000000000002	-0.00017732000000000002	FALSE	3.6019862068965524e-05	3.69648275862069e-05	145	2.4166666666666665	-7.337379310344829e-05	-6.339495724137932	-7.347522527223812e-05	-6.348259463521373	0.0004235122308487571	312630	7.783424447059631e-05	0.9432711667053002	2.4759684521489674e-05	2.4062409925410644e-05	[74.66666666666667, 74.66666666666667, 74.66666666666667]	[[0.9696969696969698, 0.9696969696969698, 0.9696969696969698], [0.9696969696969698, 0.9696969696969698, 0.9696969696969698], [0.9696969696969698, 0.9696969696969698, 0.9696969696969698]]
-0.00015717000000000001	0.00049972	TRUE	4.4246235565819865e-05	4.588429561200924e-05	433	7.216666666666667	6.924526558891455e-05	5.982790946882218	6.93967416031301e-05	5.995878474510441	0.001577227674852943	312346	0.00012814992782354356	0.8699239036334878	4.031344132741293e-05	3.804601067846998e-05	[53.56, 53.56, 53.56]	[[9.006666666666668, 9.006666666666668, 9.006666666666666], [9.006666666666668, 9.006666666666668, 9.006666666666666], [9.006666666666666, 9.006666666666666, 9.006666666666666]]
-4.03e-06	5.2390000000000005e-05	TRUE	3.1828175182481756e-05	4.0417664233576646e-05	137	2.283333333333333	2.2944525547445256e-05	1.98240700729927	2.298940810256627e-05	1.9862848600617258	7.347315198958154e-05	312663	0.00012342848894119263	0.750200171090617	3.790739781432682e-05	3.4029386459896706e-05	[39.19047619047619, 39.19047619047619, 39.19047619047619]	[[0.2619047619047619, 0.2619047619047619, 0.2619047619047619], [0.2619047619047619, 0.2619047619047619, 0.2619047619047619], [0.2619047619047619, 0.2619047619047619, 0.2619047619047619]]
-1.612e-05	0.00029822000000000003	TRUE	4.311281725888325e-05	5.071253807106599e-05	788	13.133333333333333	2.2707106598984774e-05	1.9618940101522846	2.2734926826075664e-05	1.9642976777729373	0.00042376226193879146	312021	7.31128055882454e-05	0.8399544551501442	2.3257757958438663e-05	2.1329046736456948e-05	[73.1, 73.1, 73.1]	[[3.211111111111111, 3.211111111111111, 3.2111111111111112], [3.211111111111111, 3.211111111111111, 3.2111111111111112], [3.2111111111111112, 3.2111111111111112, 3.2111111111111112]]
0.0	4.4330000000000004e-05	TRUE	2.642455696202532e-05	3.2188987341772154e-05	158	2.6333333333333333	1.6834177215189875e-05	1.454472911392405	1.684660842064902e-05	1.4555469675440753	6.698356812207622e-05	312741	4.559424447059632e-05	0.7853981902804831	1.4503887676994007e-05	1.2861899120142191e-05	[52.4, 52.4, 52.4]	[[0.3, 0.3, 0.3], [0.3, 0.3, 0.3], [0.3, 0.3, 0.3]]
0.00031031000000000006	0.00040703000000000007	FALSE	5.1652717584369454e-05	5.424394316163411e-05	563	9.383333333333333	4.337797513321493e-05	3.7478570515097696	4.348317768383504e-05	3.7569465518833476	0.0007034496057566246	312445	0.00014426992782354356	0.843270249070409	4.4989280433919703e-05	4.2170556393053203e-05	[30.2, 30.2, 30.2]	[[5.131034482758621, 5.131034482758621, 5.13103448275862], [5.131034482758621, 5.131034482758621, 5.13103448275862], [5.13103448275862, 5.13103448275862, 5.13103448275862]]
0.00070525	4.03e-06	FALSE	0.0001817581012658228	0.0002158090506329114	316	5.266666666666667	7.651898734177215e-07	0.06611240506329114	7.709706158493287e-07	0.06661186120938199	0.0031993154362766215	312760	0.00048116978539228445	0.7281205807500561	0.00014540126250055103	0.0001306923385545066	[43.047210300429185, 43.047210300429185, 43.047210300429185]	[[7.726209856445176, 7.726209856445176, 7.7262098564451716], [7.726209856445176, 7.726209856445176, 7.7262098564451716], [7.7262098564451716, 7.7262098564451716, 7.7262098564451716]]
1.2090000000000001e-05	0.00017732000000000002	TRUE	6.525614814814815e-05	7.904770370370371e-05	135	2.25	7.880888888888891e-05	6.809088000000002	7.897879959883692e-05	6.82376828533951	0.00019183188110744037	313005	0.0001623456111764908	0.5265598776692697	4.66552066927486e-05	3.7498557522951104e-05	[60.23076923076923, 60.23076923076923, 60.23076923076923]	[[0.7446153846153847, 0.7446153846153847, 0.7446153846153847], [0.7446153846153847, 0.7446153846153847, 0.7446153846153847], [0.7446153846153847, 0.7446153846153847, 0.7446153846153847]]
-8.866000000000001e-05	-0.00016523000000000002	FALSE	4.945909090909092e-05	5.346090909090909e-05	286	4.766666666666667	-3.466363636363637e-05	-2.9949381818181826	-3.4720926131974116e-05	-2.9998880178025638	0.001058689861378142	312891	0.0001006313657450676	0.8061450913447774	3.201162842671077e-05	2.8760080752382675e-05	[66.75, 66.75, 66.75]	[[0.2, 0.2, 0.2], [0.2, 0.2, 0.2], [0.2, 0.2, 0.2]]
1.612e-05	0.0015152800000000001	TRUE	3.5962727272727276e-05	4.129863636363637e-05	1364	22.733333333333334	6.665454545454545e-05	5.758952727272727	6.674668891366337e-05	5.766913922140515	0.0015561749012057923	311880	7.783424447059631e-05	0.9432711667053002	2.4759684521489674e-05	2.4062409925410644e-05	[61.166666666666664, 61.166666666666664, 61.166666666666664]	[[12.696969696969699, 12.696969696969699, 12.696969696969697], [12.696969696969699, 12.696969696969699, 12.696969696969697], [12.696969696969697, 12.696969696969697, 12.696969696969697]]
3.6270000000000003e-05	0.0005037500000000001	TRUE	4.992388059701493e-05	5.846507462686568e-05	67	1.1166666666666667	0.00045111940298507466	38.97671641791045	0.0004518649833338458	39.04113456004428	0.0005181318328349459	313308	0.00010063136670589448	0.8061450759506535	3.201162848009004e-05	2.8760080752382675e-05	[66.4375, 66.4375, 66.4375]	[[0.2625, 0.2625, 0.2625], [0.2625, 0.2625, 0.2625], [0.2625, 0.2625, 0.2625]]
-0.0006851000000000001	0.0010397400000000002	FALSE	4.324090991810737e-05	4.720123748862603e-05	1099	18.316666666666666	5.676469517743404e-05	4.904469663330301	5.683733840350839e-05	4.910746038063125	0.0025343697045622534	312306	9.118848701953888e-05	0.5890486675369074	2.900777498033312e-05	2.2277462757911716e-05	[55.18181818181818, 55.18181818181818, 55.18181818181818]	[[2.3636363636363638, 2.3636363636363638, 2.3636363636363633], [2.3636363636363638, 2.3636363636363638, 2.3636363636363633], [2.3636363636363633, 2.3636363636363633, 2.3636363636363638]]
-3.224e-05	-0.00020956000000000002	FALSE	3.640537467700259e-05	3.8154832041343675e-05	387	6.45	-3.248992248062016e-05	-2.8071293023255817	-3.251931167877677e-05	-2.8096685290463133	0.00026281502752344577	313111	7.115712223529816e-05	0.4836870396227584	2.263563971910212e-05	1.5752544983750142e-05	[28.5, 28.5, 28.5]	[[3.4285714285714284, 3.4285714285714284, 3.4285714285714284], [3.4285714285714284, 3.4285714285714284, 3.4285714285714284], [3.4285714285714284, 3.4285714285714284, 3.4285714285714284]]
7.657000000000001e-05	6.0450000000000006e-05	TRUE	9.02532558139535e-05	7.169651162790699e-05	86	1.4333333333333333	4.217441860465117e-05	3.643869767441861	4.240220466101738e-05	3.6635504827119014	0.00028959082841413807	313440	0.00034634273341178895	0.7213958715031694	0.00010608736702124279	9.363603897947555e-05	[111.22222222222223, 111.22222222222223, 111.22222222222223]	[[98.62222222222222, 98.62222222222222, 98.62222222222222], [98.62222222222222, 98.62222222222222, 98.62222222222222], [98.62222222222222, 98.62222222222222, 98.62222222222222]]
-4.03e-06	5.6420000000000005e-05	TRUE	2.812425531914894e-05	2.6180709219858158e-05	141	2.35	2.4008510638297876e-05	2.0743353191489367	2.40262397333821e-05	2.0758671129642132	8.223680587092097e-05	313407	4.559424447059632e-05	0.7853981902804831	1.4503887676994007e-05	1.2861899120142191e-05	[45.2, 45.2, 45.2]	[[1.2, 1.2, 1.2], [1.2, 1.2, 1.2], [1.2, 1.2, 1.2]]
-1.2090000000000001e-05	0.00024583000000000005	TRUE	3.082787061994609e-05	2.7894986522911055e-05	371	6.183333333333334	3.975687331536389e-05	3.43499385444744	3.9786231795691075e-05	3.437530427147709	0.00029006895485034825	313188	4.559424447059632e-05	0.7853981902804831	1.4503887676994007e-05	1.2861899120142191e-05	[66.2, 66.2, 66.2]	[[1.6999999999999997, 1.6999999999999997, 1.6999999999999997], [1.6999999999999997, 1.6999999999999997, 1.6999999999999997], [1.6999999999999997, 1.6999999999999997, 1.6999999999999997]]
-1.612e-05	9.269000000000001e-05	TRUE	4.2020121951219516e-05	4.5607804878048785e-05	164	2.7333333333333334	3.391097560975611e-05	2.929908292682928	3.3992254052951306e-05	2.936930750174993	0.00010809680615585548	313401	0.00013954848894119263	0.8803370214086239	4.3939413093196024e-05	4.1677316543360874e-05	[24.93103448275862, 24.93103448275862, 24.93103448275862]	[[2.0665024630541864, 2.0665024630541864, 2.0665024630541873], [2.0665024630541864, 2.0665024630541864, 2.0665024630541873], [2.0665024630541873, 2.0665024630541873, 2.0665024630541873]]
0.00016120000000000002	4.8360000000000005e-05	TRUE	0.00017200149659863948	0.00016421564625850342	147	2.45	1.973877551020408e-05	1.7054302040816327	1.9859396100878633e-05	1.7158518231159139	0.0005571544386600602	313438	0.0004394869057059288	0.5727002369700954	0.00012904725098027123	0.00010586679091279005	[122.30817610062893, 122.30817610062893, 122.30817610062893]	[[143.15126184221003, 143.15126184221003, 143.15126184221], [143.15126184221003, 143.15126184221003, 143.15126184221], [143.15126184221, 143.15126184221, 143.15126184221]]
0.0	1.612e-05	TRUE	2.448607594936709e-05	2.7240759493670886e-05	79	1.3166666666666667	1.2243037974683544e-05	1.0577984810126582	1.2252078851381103e-05	1.0585796127593274	1.612e-05	313585	4.559424447059632e-05	0.7853981902804831	1.4503887676994007e-05	1.2861899120142191e-05	[20.6, 20.6, 20.6]	[[3.3, 3.3, 3.3], [3.3, 3.3, 3.3], [3.3, 3.3, 3.3]]
-4.03e-06	-8.866000000000001e-05	FALSE	0.00017312880000000002	0.00017296760000000001	100	1.6666666666666667	-5.3196000000000004e-05	-4.5961344	-5.358492772134097e-05	-4.62973775512386	0.0003444795991461008	313585	0.0004556069057059288	0.7609924021412804	0.00013726706275198197	0.00012651166917915962	[128.24770642201835, 128.24770642201835, 128.24770642201835]	[[132.39918826364521, 132.39918826364521, 132.3991882636452], [132.39918826364521, 132.39918826364521, 132.3991882636452], [132.3991882636452, 132.3991882636452, 132.3991882636452]]
-1.612e-05	8.866000000000001e-05	TRUE	4.627303571428572e-05	4.2458928571428576e-05	112	1.8666666666666667	4.749642857142857e-05	4.1036914285714285	4.75842102006511e-05	4.1112757613362545	0.00010783280254036605	313575	0.00010535280558824541	0.9193857107025738	3.3513554883003236e-05	3.2154747800355476e-05	[26.36842105263158, 26.36842105263158, 26.36842105263158]	[[2.578947368421052, 2.578947368421052, 2.5789473684210527], [2.578947368421052, 2.578947368421052, 2.5789473684210527], [2.5789473684210527, 2.5789473684210527, 2.5789473684210527]]
-0.00023777000000000002	0.0006125600000000001	FALSE	7.467352941176472e-05	7.830843137254902e-05	102	1.7	0.0003603294117647059	31.13246117647059	0.00036142090598153284	31.226766276804437	0.0007101834421729248	313659	0.00018318704909801484	0.8149579882315048	5.7369123575422504e-05	5.2639590807299854e-05	[65.11363636363636, 65.11363636363636, 65.11363636363636]	[[3.54492600422833, 3.54492600422833, 3.54492600422833], [3.54492600422833, 3.54492600422833, 3.54492600422833], [3.54492600422833, 3.54492600422833, 3.54492600422833]]
-0.0009752600000000001	-0.00036673	FALSE	0.00012572689265536724	0.00012681977401129944	177	2.95	-0.00012431525423728816	-10.740837966101697	-0.00012467451797401556	-10.771878352954944	0.0016433171321626396	313598	0.00017374417229413987	0.8248202108504066	5.436526980876923e-05	5.0227321717317316e-05	[41.25, 41.25, 41.25]	[[0.9102564102564102, 0.9102564102564102, 0.9102564102564102], [0.9102564102564102, 0.9102564102564102, 0.9102564102564102], [0.9102564102564102, 0.9102564102564102, 0.9102564102564102]]
-2.0150000000000002e-05	0.0006649500000000001	TRUE	3.371813148788927e-05	3.444325259515571e-05	867	14.45	4.6017301038062286e-05	3.9758948096885813	4.606537283443983e-05	3.980048212895601	0.0007552407785567175	312934	6.171424447059631e-05	0.8573716241035623	1.9631786139276295e-05	1.8189472173579666e-05	[57.0, 57.0, 57.0]	[[4.285714285714286, 4.285714285714286, 4.285714285714286], [4.285714285714286, 4.285714285714286, 4.285714285714286], [4.285714285714286, 4.285714285714286, 4.285714285714286]]
-8.06e-06	4.4330000000000004e-05	TRUE	8.123968253968254e-05	8.635714285714286e-05	63	1.05	4.2219047619047625e-05	3.647725714285715	4.2334885472554286e-05	3.65773410482869	5.9173451178888064e-05	313812	0.00016706705005884172	0.8043240098054562	5.178916581074397e-05	4.7693198397987775e-05	[104.24324324324324, 104.24324324324324, 104.24324324324324]	[[29.3003003003003, 29.3003003003003, 29.3003003003003], [29.3003003003003, 29.3003003003003, 29.3003003003003], [29.3003003003003, 29.3003003003003, 29.3003003003003]]
0.00011284000000000001	-0.00017732000000000002	FALSE	0.00014898536082474226	0.0002303331958762887	194	3.2333333333333334	-5.4841237113402066e-05	-4.738282886597938	-5.546496820438941e-05	-4.792173252859245	0.0006915808531742588	313685	0.000689109638156891	0.7985259196374374	0.000210083054933548	0.00019601213552951748	[74.73453093812375, 74.73453093812375, 74.73453093812375]	[[130.75138522954092, 130.75138522954092, 130.75138522954092], [130.75138522954092, 130.75138522954092, 130.75138522954092], [130.75138522954092, 130.75138522954092, 130.75138522954092]]
-1.2090000000000001e-05	0.00017732000000000002	TRUE	2.994443037974684e-05	3.336227848101266e-05	158	2.6333333333333333	6.73367088607595e-05	5.81789164556962	6.740705189444612e-05	5.823969283680145	0.00018370960345520508	313737	6.171424447059631e-05	0.8573716241035623	1.9631786139276295e-05	1.8189472173579666e-05	[34.625, 34.625, 34.625]	[[2.267857142857143, 2.267857142857143, 2.267857142857143], [2.267857142857143, 2.267857142857143, 2.267857142857143], [2.267857142857143, 2.267857142857143, 2.267857142857143]]
1.2090000000000001e-05	0.00030225	TRUE	3.044888888888889e-05	2.6052525252525255e-05	396	6.6	4.579545454545455e-05	3.956727272727273	4.584329459074763e-05	3.960860652640595	0.0003668322971393763	313557	6.171424447059631e-05	0.8573716241035623	1.9631786139276295e-05	1.8189472173579666e-05	[44.625, 44.625, 44.625]	[[0.8392857142857142, 0.8392857142857142, 0.8392857142857142], [0.8392857142857142, 0.8392857142857142, 0.8392857142857142], [0.8392857142857142, 0.8392857142857142, 0.8392857142857142]]
-0.00059241	-0.00010075000000000001	FALSE	0.00020422617647058826	0.00016605970588235295	68	1.1333333333333333	-8.889705882352943e-05	-7.680705882352943	-9.006291721755572e-05	-7.781436047596815	0.0006967699334773123	313902	0.0008258923696470261	0.7366498376273273	0.00024124211146248713	0.0002256337855299686	[99.5790273556231, 99.5790273556231, 99.5790273556231]	[[43.51657622147277, 43.51657622147277, 43.51657622147275], [43.51657622147277, 43.51657622147277, 43.51657622147275], [43.51657622147275, 43.51657622147275, 43.51657622147275]]
-7.254000000000001e-05	-4.03e-06	FALSE	2.8850280373831777e-05	3.246598130841122e-05	107	1.7833333333333334	-2.2598130841121497e-06	-0.19524785046728974	-2.261481844063335e-06	-0.19539203132707214	0.0006957691664101546	313880	4.559424447059632e-05	0.7853981902804831	1.4503887676994007e-05	1.2861899120142191e-05	[17.0, 17.0, 17.0]	[[0.5, 0.5, 0.5], [0.5, 0.5, 0.5], [0.5, 0.5, 0.5]]
6.0450000000000006e-05	4.0300000000000004e-05	TRUE	0.00019134809160305347	0.0002691178625954199	131	2.183333333333333	1.8458015267175577e-05	1.5947725190839699	1.8674918643931308e-05	1.613512970835665	0.00030689187140483376	313879	0.0007241153956079484	0.7714504629485883	0.0002164104159026676	0.00020244727272547043	[61.24485981308411, 61.24485981308411, 61.24485981308411]	[[144.4399313941685, 144.4399313941685, 144.4399313941685], [144.4399313941685, 144.4399313941685, 144.4399313941685], [144.4399313941685, 144.4399313941685, 144.4399313941685]]
8.06e-06	0.0006004700000000001	TRUE	2.859329777777778e-05	3.9698186666666674e-05	1125	18.75	3.202506666666667e-05	2.7669657600000006	3.205852152927376e-05	2.7698562601292527	0.0007822350598725647	312930	6.171424447059631e-05	0.8573716241035623	1.9631786139276295e-05	1.8189472173579666e-05	[51.625, 51.625, 51.625]	[[0.5535714285714285, 0.5535714285714285, 0.5535714285714285], [0.5535714285714285, 0.5535714285714285, 0.5535714285714285], [0.5535714285714285, 0.5535714285714285, 0.5535714285714285]]
0.0	4.8360000000000005e-05	TRUE	2.601824561403509e-05	2.630105263157895e-05	114	1.9	2.545263157894737e-05	2.199107368421053	2.547142708576598e-05	2.200731300210181	4.8360000000000005e-05	313974	4.559424447059632e-05	0.7853981902804831	1.4503887676994007e-05	1.2861899120142191e-05	[49.4, 49.4, 49.4]	[[6.300000000000001, 6.300000000000001, 6.300000000000001], [6.300000000000001, 6.300000000000001, 6.300000000000001], [6.300000000000001, 6.300000000000001, 6.300000000000001]]
-8.06e-06	0.00014911000000000001	TRUE	3.067277777777778e-05	3.328481481481482e-05	216	3.6	4.1419444444444454e-05	3.578640000000001	4.1462713107631746e-05	3.582378412499383	0.00016752741611653234	313868	6.171424447059631e-05	0.8573716241035623	1.9631786139276295e-05	1.8189472173579666e-05	[81.75, 81.75, 81.75]	[[4.785714285714286, 4.785714285714286, 4.785714285714286], [4.785714285714286, 4.785714285714286, 4.785714285714286], [4.785714285714286, 4.785714285714286, 4.785714285714286]]
-8.06e-06	4.8360000000000005e-05	TRUE	3.0074626865671646e-05	2.5503283582089553e-05	134	2.2333333333333334	2.1653731343283582e-05	1.8708823880597014	2.168366553149496e-05	1.8734687019211647	6.263911118046618e-05	313995	8.451136670589448e-05	0.8001063873003664	2.6883729830980305e-05	2.4062409925410644e-05	[94.66666666666667, 94.66666666666667, 94.66666666666667]	[[8.06060606060606, 8.06060606060606, 8.06060606060606], [8.06060606060606, 8.06060606060606, 8.06060606060606], [8.06060606060606, 8.06060606060606, 8.06060606060606]]
0.00034658000000000003	0.00017732000000000002	FALSE	0.00020036656250000003	0.0001540215625	64	1.0666666666666667	0.00016623750000000002	14.362920000000003	0.00016785242682481062	14.502449677663638	0.0004662800388690117	314094	0.0005920541001176835	0.7918375241656946	0.00018341287309222754	0.0001676986473590096	[62.68716577540107, 62.68716577540107, 62.68716577540107]	[[4.3227839027397446, 4.3227839027397446, 4.322783902739745], [4.3227839027397446, 4.3227839027397446, 4.322783902739745], [4.322783902739745, 4.322783902739745, 4.322783902739745]]
0.00028613	-0.00014911000000000001	FALSE	0.00017127500000000003	0.00021157500000000003	172	2.8666666666666667	-5.201511627906977e-05	-4.494106046511628	-5.2510956032213685e-05	-4.536946601183263	0.0006899663270241454	314010	0.0005684469066667557	0.8273922276990004	0.00017282693183687	0.00016458708491232536	[61.92479108635097, 61.92479108635097, 61.92479108635097]	[[87.95801497019964, 87.95801497019964, 87.95801497019967], [87.95801497019964, 87.95801497019964, 87.95801497019967], [87.95801497019967, 87.95801497019967, 87.95801497019967]]
-4.03e-06	3.6270000000000003e-05	TRUE	2.996666666666667e-05	3.069e-05	78	1.3	2.7900000000000004e-05	2.4105600000000003	2.7938569050195436e-05	2.413892365936886	5.006738488261463e-05	314111	7.783424447059631e-05	0.9432711667053002	2.4759684521489674e-05	2.4062409925410644e-05	[79.66666666666667, 79.66666666666667, 79.66666666666667]	[[4.242424242424242, 4.242424242424242, 4.242424242424242], [4.242424242424242, 4.242424242424242, 4.242424242424242], [4.242424242424242, 4.242424242424242, 4.242424242424242]]
2.8210000000000003e-05	2.0150000000000002e-05	TRUE	2.7549344262295086e-05	2.9002786885245905e-05	244	4.066666666666666	4.954918032786885e-06	0.4281049180327869	4.9585769941552624e-06	0.42842105229501465	0.0007339292821668752	314023	4.559424447059632e-05	0.7853981902804831	1.4503887676994007e-05	1.2861899120142191e-05	[15.4, 15.4, 15.4]	[[0.30000000000000004, 0.30000000000000004, 0.30000000000000004], [0.30000000000000004, 0.30000000000000004, 0.30000000000000004], [0.30000000000000004, 0.30000000000000004, 0.30000000000000004]]
4.03e-06	6.448e-05	TRUE	2.6904507042253522e-05	3.8143098591549296e-05	71	1.1833333333333333	5.4490140845070424e-05	4.7079481690140845	5.454706376093464e-05	4.712866308944753	8.607746962056334e-05	314219	6.171424447059631e-05	0.8573716241035623	1.9631786139276295e-05	1.8189472173579666e-05	[159.75, 159.75, 159.75]	[[179.92857142857142, 179.92857142857142, 179.92857142857142], [179.92857142857142, 179.92857142857142, 179.92857142857142], [179.92857142857142, 179.92857142857142, 179.92857142857142]]
9.269000000000001e-05	0.00016120000000000002	TRUE	0.00010861436893203884	0.00011229223300970875	103	1.7166666666666666	9.390291262135923e-05	8.113211650485438	9.41384809329979e-05	8.133564752611019	0.00033533321045545005	314188	0.0001690227324509621	0.6572302541831994	4.9067310994995974e-05	4.361682202123644e-05	[76.21875, 76.21875, 76.21875]	[[6.434475806451613, 6.434475806451613, 6.434475806451613], [6.434475806451613, 6.434475806451613, 6.434475806451613], [6.434475806451613, 6.434475806451613, 6.434475806451613]]
2.4180000000000002e-05	0.00031434000000000003	TRUE	4.8661308411214956e-05	5.077046728971963e-05	428	7.133333333333334	4.406635514018691e-05	3.807333084112149	4.412941377367665e-05	3.8127813500456624	0.0007255546670313804	313941	9.590992686271668e-05	0.6656011925351794	3.005764360215929e-05	2.4906960546455267e-05	[43.92307692307692, 43.92307692307692, 43.92307692307692]	[[6.41025641025641, 6.41025641025641, 6.41025641025641], [6.41025641025641, 6.41025641025641, 6.41025641025641], [6.41025641025641, 6.41025641025641, 6.41025641025641]]
0.0012251200000000001	-0.0013742300000000002	FALSE	0.0002045876616915423	0.00023839154228855723	201	3.35	-0.00041021791044776123	-35.44282746268657	-0.0004122699614662626	-35.62012467068509	0.0023142741947671194	314180	0.00037028546586275103	0.54181123748837	0.00010201597118324704	8.67582527973017e-05	[30.581818181818182, 30.581818181818182, 30.581818181818182]	[[0.5391159299416187, 0.5391159299416187, 0.5391159299416179], [0.5391159299416187, 0.5391159299416187, 0.5391159299416179], [0.5391159299416179, 0.5391159299416179, 0.5391159299416179]]
-2.0150000000000002e-05	0.00024180000000000002	TRUE	4.615911439114391e-05	4.470920664206642e-05	1084	18.066666666666666	1.3383763837638377e-05	1.1563571955719558	1.3397745135008162e-05	1.157565179664705	0.00045955702582352125	313323	6.839136670589448e-05	0.6981317246937627	2.1755831448766923e-05	1.8189472173579666e-05	[73.0, 73.0, 73.0]	[[9.714285714285714, 9.714285714285714, 9.714285714285714], [9.714285714285714, 9.714285714285714, 9.714285714285714], [9.714285714285714, 9.714285714285714, 9.714285714285714]]
-8.06e-06	0.00024986	TRUE	2.945823008849558e-05	2.7199528023598822e-05	339	5.65	4.422300884955752e-05	3.82086796460177	4.426920624550779e-05	3.8248594196118733	0.00030417679837964177	314113	6.171424447059631e-05	0.8573716241035623	1.9631786139276295e-05	1.8189472173579666e-05	[52.75, 52.75, 52.75]	[[7.071428571428571, 7.071428571428571, 7.071428571428571], [7.071428571428571, 7.071428571428571, 7.071428571428571], [7.071428571428571, 7.071428571428571, 7.071428571428571]]
-1.2090000000000001e-05	0.00032643000000000006	TRUE	3.101785028790787e-05	3.165213051823417e-05	521	8.683333333333334	3.759270633397313e-05	3.2480098272552786	3.7644674612739336e-05	3.2524998865406785	0.00039933786287324984	313935	7.783424447059631e-05	0.9432711667053002	2.4759684521489674e-05	2.4062409925410644e-05	[91.41666666666667, 91.41666666666667, 91.41666666666667]	[[7.719696969696969, 7.719696969696969, 7.719696969696969], [7.719696969696969, 7.719696969696969, 7.719696969696969], [7.719696969696969, 7.719696969696969, 7.719696969696969]]
-2.4180000000000002e-05	0.00033852000000000003	TRUE	3.30925e-05	3.59445e-05	520	8.666666666666666	3.906000000000001e-05	3.374784000000001	3.908884387392549e-05	3.3772761107071627	0.0003966056678509275	313950	4.559424447059632e-05	0.7853981902804831	1.4503887676994007e-05	1.2861899120142191e-05	[105.4, 105.4, 105.4]	[[4.299999999999999, 4.299999999999999, 4.299999999999999], [4.299999999999999, 4.299999999999999, 4.299999999999999], [4.299999999999999, 4.299999999999999, 4.299999999999999]]
0.0	1.612e-05	TRUE	2.5261219512195124e-05	3.381268292682927e-05	82	1.3666666666666667	1.1795121951219513e-05	1.019098536585366	1.181142756593628e-05	1.0205073416968946	2.7518561312727147e-05	314394	7.783424447059631e-05	0.9432711667053002	2.4759684521489674e-05	2.4062409925410644e-05	[12.916666666666666, 12.916666666666666, 12.916666666666666]	[[3.5378787878787876, 3.5378787878787876, 3.5378787878787876], [3.5378787878787876, 3.5378787878787876, 3.5378787878787876], [3.5378787878787876, 3.5378787878787876, 3.5378787878787876]]
-1.2090000000000001e-05	-8.060000000000001e-05	FALSE	2.425901960784314e-05	2.7261764705882356e-05	102	1.7	-4.7411764705882354e-05	-4.096376470588235	-4.743651603643121e-05	-4.098514985547657	8.224621031295692e-05	314487	3.891712223529816e-05	0.5390120952601716	1.2379842500951556e-05	9.094736086789833e-06	[57.75, 57.75, 57.75]	[[0.9166666666666666, 0.9166666666666666, 0.9166666666666666], [0.9166666666666666, 0.9166666666666666, 0.9166666666666666], [0.9166666666666666, 0.9166666666666666, 0.9166666666666666]]
-4.03e-06	2.0150000000000002e-05	TRUE	2.7578795180722893e-05	3.9911566265060244e-05	83	1.3833333333333333	1.4566265060240965e-05	1.2585253012048194	1.4588457477120464e-05	1.260442726023208	3.456325962684214e-05	314565	8.92328055882454e-05	0.8714646546573355	2.8385656447410587e-05	2.6515484309192555e-05	[80.85714285714286, 80.85714285714286, 80.85714285714286]	[[3.054945054945055, 3.054945054945055, 3.054945054945055], [3.054945054945055, 3.054945054945055, 3.054945054945055], [3.054945054945055, 3.054945054945055, 3.054945054945055]]
-0.0008422700000000001	2.8210000000000003e-05	FALSE	6.774380246913581e-05	6.961451851851853e-05	1620	27.0	1.0448148148148149e-06	0.090272	1.0473781216966485e-06	0.09049346971459042	0.0054065705826127275	313229	0.00014231424447059632	0.8867595726417237	4.527127874427372e-05	4.2658093472913895e-05	[61.03225806451613, 61.03225806451613, 61.03225806451613]	[[4.032258064516128, 4.032258064516128, 4.032258064516128], [4.032258064516128, 4.032258064516128, 4.032258064516128], [4.032258064516128, 4.032258064516128, 4.032258064516128]]
-0.00101153	0.0011243700000000002	FALSE	0.00019254444444444447	0.00018549194444444447	72	1.2	0.000936975	80.95464	0.0009462514040073072	81.75612130623134	0.0015305976430745097	314880	0.0007177738104510308	0.5593445834203089	0.0002117112885946698	0.00017087457752512544	[69.54755784061696, 69.54755784061696, 69.54755784061696]	[[26.21229427821801, 26.21229427821801, 26.212294278218003], [26.21229427821801, 26.21229427821801, 26.212294278218003], [26.212294278218003, 26.212294278218003, 26.212294278218]]
4.03e-06	-4.03e-06	FALSE	5.43480790960452e-05	4.8337231638418084e-05	354	5.9	-6.830508474576272e-07	-0.05901559322033899	-6.838877057164308e-07	-0.059087897773899625	0.000738617283276643	314631	7.31128055882454e-05	0.8399544551501442	2.3257757905059392e-05	2.1329046736456948e-05	[33.8, 33.8, 33.8]	[[0.17777777777777778, 0.17777777777777778, 0.17777777777777778], [0.17777777777777778, 0.17777777777777778, 0.17777777777777778], [0.17777777777777778, 0.17777777777777778, 0.17777777777777778]]
4.03e-06	-2.4180000000000002e-05	FALSE	5.771797402597403e-05	6.332857142857143e-05	385	6.416666666666667	-3.7683116883116887e-06	-0.3255821298701299	-3.7797264945437136e-06	-0.32656836912857684	0.0009009397258672956	314628	0.00019930704909801485	0.6884611475948332	6.159290527449715e-05	5.2639590807299854e-05	[33.55555555555556, 33.55555555555556, 33.55555555555556]	[[2.797979797979799, 2.797979797979799, 2.797979797979798], [2.797979797979799, 2.797979797979799, 2.797979797979798], [2.797979797979798, 2.797979797979798, 2.7979797979797985]]
-8.06e-06	0.00019344000000000002	TRUE	3.3600125000000006e-05	3.1081375e-05	160	2.6666666666666665	7.254000000000001e-05	6.267456000000001	7.264380421205234e-05	6.276424683921323	0.00021019167598546485	314868	8.92328055882454e-05	0.768939401168237	2.793359807915158e-05	2.4906960546455267e-05	[39.61538461538461, 39.61538461538461, 39.61538461538461]	[[3.2564102564102564, 3.2564102564102564, 3.2564102564102564], [3.2564102564102564, 3.2564102564102564, 3.2564102564102564], [3.2564102564102564, 3.2564102564102564, 3.2564102564102564]]
-2.8210000000000003e-05	0.00100347	TRUE	3.839962988348184e-05	3.453259766963674e-05	1459	24.316666666666666	4.126675805346128e-05	3.5654478958190543	4.1309867213398024e-05	3.569172527237589	0.0011854788383059436	313572	6.171424447059631e-05	0.8573716241035623	1.9631786139276295e-05	1.8189472173579666e-05	[59.625, 59.625, 59.625]	[[1.125, 1.125, 1.125], [1.125, 1.125, 1.125], [1.125, 1.125, 1.125]]
-4.03e-06	3.6270000000000003e-05	TRUE	4.2219047619047625e-05	3.674976190476191e-05	84	1.4	2.5907142857142858e-05	2.238377142857143	2.594661365573568e-05	2.2417874198555627	6.0348592546644874e-05	315021	8.92328055882454e-05	0.8714646546573355	2.8385656394031316e-05	2.6515484309192555e-05	[37.714285714285715, 37.714285714285715, 37.714285714285715]	[[0.5274725274725274, 0.5274725274725274, 0.5274725274725275], [0.5274725274725274, 0.5274725274725274, 0.5274725274725275], [0.5274725274725275, 0.5274725274725275, 0.5274725274725275]]
-8.06e-06	1.2090000000000001e-05	TRUE	2.8719540229885058e-05	5.882873563218391e-05	87	1.45	8.33793103448276e-06	0.7203972413793105	8.353946676331968e-06	0.7217809928350821	4.7631101595932864e-05	315111	0.00012147280558824541	0.746888188803889	3.8189395484129586e-05	3.341619413686757e-05	[52.0, 52.0, 52.0]	[[43.7, 43.7, 43.7], [43.7, 43.7, 43.7], [43.7, 43.7, 43.7]]
-4.03e-06	-5.2390000000000005e-05	FALSE	3.177410404624278e-05	3.279907514450867e-05	173	2.8833333333333333	-1.8169942196531795e-05	-1.569883005780347	-1.8183359798220225e-05	-1.5710422865662275	0.00010074787134255364	315136	4.559424447059632e-05	0.7853981902804831	1.4503887676994007e-05	1.2861899120142191e-05	[26.2, 26.2, 26.2]	[[0.19999999999999998, 0.19999999999999998, 0.19999999999999998], [0.19999999999999998, 0.19999999999999998, 0.19999999999999998], [0.19999999999999998, 0.19999999999999998, 0.19999999999999998]]
2.8210000000000003e-05	0.0028693600000000005	TRUE	6.281605585392052e-05	7.607220193340495e-05	4655	77.58333333333333	3.698423200859292e-05	3.195437645542428	3.701154303074568e-05	3.1977973178564265	0.0036181094979856774	310674	4.559424447059632e-05	0.7853981902804831	1.4503887676994007e-05	1.2861899120142191e-05	[88.4, 88.4, 88.4]	[[0.3, 0.3, 0.3], [0.3, 0.3, 0.3], [0.3, 0.3, 0.3]]
5.2390000000000005e-05	0.00023777000000000002	TRUE	5.587045454545455e-05	0.00011632045454545455	88	1.4666666666666666	0.0001621159090909091	14.006814545454548	0.0001629201238041712	14.076298696680391	0.0003230193862692368	315309	0.0003482984167647362	0.6022821364759732	0.0001045339617029826	8.60402411183742e-05	[59.65137614678899, 59.65137614678899, 59.65137614678899]	[[3.432891607203536, 3.432891607203536, 3.4328916072035343], [3.432891607203536, 3.432891607203536, 3.4328916072035343], [3.4328916072035343, 3.4328916072035343, 3.4328916072035343]]
-4.03e-06	6.851e-05	TRUE	4.904595744680851e-05	0.00011753452127659576	376	6.266666666666667	1.0932446808510639e-05	0.9445634042553193	1.097211081395984e-05	0.9479903743261301	0.0003318544507267681	315017	0.0002618313667058945	0.5715810733919086	8.11665699285931e-05	6.301017993500057e-05	[23.203125, 23.203125, 23.203125]	[[0.640625, 0.640625, 0.640625], [0.640625, 0.640625, 0.640625], [0.640625, 0.640625, 0.640625]]
0.0	0.00012896	TRUE	5.020351063829788e-05	9.774893617021278e-05	376	6.266666666666667	2.0578723404255323e-05	1.77800170212766	2.0636709680302924e-05	1.7830117163781727	0.00025304265770947947	315017	0.00017846561021566393	0.7433080957996377	5.603119435946147e-05	4.897665270475678e-05	[22.58974358974359, 22.58974358974359, 22.58974358974359]	[[2.458839406207827, 2.458839406207827, 2.458839406207827], [2.458839406207827, 2.458839406207827, 2.458839406207827], [2.458839406207827, 2.458839406207827, 2.458839406207827]]
1.612e-05	6.0450000000000006e-05	TRUE	3.539864864864865e-05	3.3438108108108105e-05	74	1.2333333333333334	4.9013513513513524e-05	4.234767567567569	4.904970756380612e-05	4.2378947335128485	9.521940197583201e-05	315345	4.559424447059632e-05	0.7853981902804831	1.4503887676994007e-05	1.2861899120142191e-05	[26.8, 26.8, 26.8]	[[0.2, 0.2, 0.2], [0.2, 0.2, 0.2], [0.2, 0.2, 0.2]]
-0.00066898	0.0018054400000000002	FALSE	0.0002147832402234637	0.00020406659217877098	358	5.966666666666667	0.00030258770949720675	26.143578100558663	0.0003066433162194234	26.493982521358184	0.004397316804993008	315070	0.0008459237353920937	0.7329775246346921	0.000247083891881307	0.00023052958429184208	[84.33868613138686, 84.33868613138686, 84.33868613138686]	[[53.46699534724889, 53.46699534724889, 53.466995347248904], [53.46699534724889, 53.46699534724889, 53.466995347248904], [53.466995347248904, 53.466995347248904, 53.466995347248904]]
4.0300000000000004e-05	0.00334087	TRUE	0.00010702415686274512	5.903950000000001e-05	4080	68.0	4.913044117647059e-05	4.244870117647059	4.916672157204656e-05	4.248004743824823	0.004091699848047085	311355	4.559424447059632e-05	0.7853981902804831	1.4503887676994007e-05	1.2861899120142191e-05	[66.6, 66.6, 66.6]	[[2.8, 2.8, 2.8], [2.8, 2.8, 2.8], [2.8, 2.8, 2.8]]
-1.612e-05	0.00035464000000000003	TRUE	3.1494004024144875e-05	3.8224185110663985e-05	497	8.283333333333333	4.2813682092555335e-05	3.699102132796781	4.284529787464861e-05	3.70183373636964	0.00043512887543454155	314970	4.559424447059632e-05	0.7853981902804831	1.4503887676994007e-05	1.2861899120142191e-05	[123.0, 123.0, 123.0]	[[1.5, 1.5, 1.5], [1.5, 1.5, 1.5], [1.5, 1.5, 1.5]]
-4.4330000000000004e-05	0.00025792	TRUE	3.974259141494436e-05	4.5182130365659784e-05	1258	20.966666666666665	1.2301430842607315e-05	1.062843624801272	1.2314281484980476e-05	1.0639539203023132	0.0006163071186047844	314235	6.171424447059631e-05	0.8573716241035623	1.9631786139276295e-05	1.8189472173579666e-05	[74.75, 74.75, 74.75]	[[0.5, 0.5, 0.5], [0.5, 0.5, 0.5], [0.5, 0.5, 0.5]]
-7.657000000000001e-05	0.00041912000000000004	TRUE	4.045011461318052e-05	4.475724928366763e-05	698	11.633333333333333	3.602750716332379e-05	3.1127766189111754	3.605411169159999e-05	3.115075250154239	0.0006134525405340526	314868	5.503712223529816e-05	0.5390120920947209	1.7507741069992383e-05	1.2861899120142191e-05	[55.0, 55.0, 55.0]	[[2.8000000000000003, 2.8000000000000003, 2.8000000000000003], [2.8000000000000003, 2.8000000000000003, 2.8000000000000003], [2.8000000000000003, 2.8000000000000003, 2.8000000000000003]]
-4.03e-06	6.0450000000000006e-05	TRUE	3.099126760563381e-05	4.484084507042254e-05	71	1.1833333333333333	5.108450704225352e-05	4.413701408450704	5.1122230418614815e-05	4.41696070816832	0.0002288586569533449	315513	4.559424447059632e-05	0.7853981902804831	1.4503887676994007e-05	1.2861899120142191e-05	[32.2, 32.2, 32.2]	[[0.2, 0.2, 0.2], [0.2, 0.2, 0.2], [0.2, 0.2, 0.2]]
-4.03e-06	0.00012090000000000001	TRUE	2.57322962962963e-05	2.603081481481482e-05	135	2.25	5.3733333333333336e-05	4.6425600000000005	5.377301273661707e-05	4.645988300443714	0.00013026531088124654	315475	4.559424447059632e-05	0.7853981902804831	1.4503887676994007e-05	1.2861899120142191e-05	[73.8, 73.8, 73.8]	[[1.7, 1.7, 1.7], [1.7, 1.7, 1.7], [1.7, 1.7, 1.7]]
4.03e-06	0.00013702	TRUE	2.9154531250000004e-05	2.6635781250000004e-05	128	2.1333333333333333	6.422812500000001e-05	5.549310000000001	6.430681582814815e-05	5.556108887552	0.0001496395005225923	315495	7.31128055882454e-05	0.8399544551501442	2.3257757958438663e-05	2.1329046736456948e-05	[87.4, 87.4, 87.4]	[[1.1555555555555554, 1.1555555555555554, 1.1555555555555554], [1.1555555555555554, 1.1555555555555554, 1.1555555555555554], [1.1555555555555554, 1.1555555555555554, 1.1555555555555554]]
-0.00047957	0.0008382400000000001	FALSE	0.00013664747899159663	0.00015517193277310925	238	3.966666666666667	0.00021132100840336136	18.258135126050423	0.00021147705849358647	18.27161785384587	0.0014721855421895376	315390	4.559424447059632e-05	0.7853981902804831	1.4503887676994007e-05	1.2861899120142191e-05	[77.8, 77.8, 77.8]	[[1.2, 1.2, 1.2], [1.2, 1.2, 1.2], [1.2, 1.2, 1.2]]
-1.2090000000000001e-05	0.00028613	TRUE	2.847064676616916e-05	3.0275124378109456e-05	201	3.35	8.541194029850747e-05	7.379591641791046	8.55300140408968e-05	7.389793213133483	0.0002989276339365254	315479	7.783424447059631e-05	0.9432711667053002	2.4759684521489674e-05	2.4062409925410644e-05	[89.41666666666667, 89.41666666666667, 89.41666666666667]	[[3.3560606060606064, 3.3560606060606064, 3.3560606060606064], [3.3560606060606064, 3.3560606060606064, 3.3560606060606064], [3.3560606060606064, 3.3560606060606064, 3.356060606060606]]
-0.00047151000000000007	0.00070122	FALSE	5.222914778856527e-05	5.7150355987055026e-05	927	15.45	4.538640776699029e-05	3.921385631067961	4.543382050314094e-05	3.9254820914713773	0.001253915548700599	314988	6.171424447059631e-05	0.8573716241035623	1.9631786139276295e-05	1.8189472173579666e-05	[66.75, 66.75, 66.75]	[[8.5, 8.5, 8.5], [8.5, 8.5, 8.5], [8.5, 8.5, 8.5]]
0.00015314000000000001	0.00010881000000000001	TRUE	0.0002376478787878788	0.00021517757575757577	66	1.1	9.891818181818184e-05	8.546530909090912	0.00010019827207228002	8.657130707044994	0.0006984923402755843	315851	0.0009037266179609299	0.5992319858268959	0.00025514677735116747	0.0002226817854714888	[99.53250773993808, 99.53250773993808, 99.53250773993808]	[[41.35320517435861, 41.35320517435861, 41.35320517435861], [41.35320517435861, 41.35320517435861, 41.35320517435861], [41.35320517435861, 41.35320517435861, 41.35320517435861]]
-2.8210000000000003e-05	0.0007939100000000001	TRUE	3.00341935483871e-05	5.5325483870967745e-05	1922	32.03333333333333	2.4783870967741935e-05	2.1413264516129034	2.480976134313842e-05	2.1435633800471594	0.0011143400188701738	314082	6.839136670589448e-05	0.6981317246937627	2.1755831021732755e-05	1.8189472173579666e-05	[45.375, 45.375, 45.375]	[[12.839285714285714, 12.839285714285714, 12.839285714285714], [12.839285714285714, 12.839285714285714, 12.839285714285714], [12.839285714285714, 12.839285714285714, 12.839285714285714]]
-2.4180000000000002e-05	-9.672000000000001e-05	FALSE	4.716297029702971e-05	7.707541254125413e-05	606	10.1	-9.576237623762377e-06	-0.8273869306930693	-9.602750719249805e-06	-0.8296776621431832	0.0009909478019540909	315399	0.00022014848894119263	0.4716355805828808	6.704328635401196e-05	4.812481985082129e-05	[29.804878048780488, 29.804878048780488, 29.804878048780488]	[[0.36097560975609744, 0.36097560975609744, 0.36097560975609755], [0.36097560975609744, 0.36097560975609744, 0.36097560975609755], [0.36097560975609755, 0.36097560975609755, 0.36097560975609755]]
2.0150000000000002e-05	0.00010075000000000001	TRUE	3.258854054054054e-05	3.04972972972973e-05	185	3.0833333333333335	3.267567567567568e-05	2.823178378378379	3.2725458664891857e-05	2.8274796286466564	0.00020366624256224018	315834	8.92328055882454e-05	0.8714646546573355	2.8385656447410587e-05	2.6515484309192555e-05	[51.357142857142854, 51.357142857142854, 51.357142857142854]	[[4.862637362637363, 4.862637362637363, 4.862637362637363], [4.862637362637363, 4.862637362637363, 4.862637362637363], [4.862637362637363, 4.862637362637363, 4.862637362637363]]
0.00016120000000000002	0.00045539000000000007	TRUE	3.1097637795275595e-05	3.864992125984252e-05	127	2.1166666666666667	0.00021514488188976378	18.588517795275592	0.00021550045913830212	18.6192396695493	0.0004907676806798063	315900	0.00010063136670589448	0.8061450759506535	3.2011628533469306e-05	2.8760080752382675e-05	[39.1875, 39.1875, 39.1875]	[[1.3625, 1.3625, 1.3625], [1.3625, 1.3625, 1.3625], [1.3625, 1.3625, 1.3625]]
0.0	0.00010075000000000001	TRUE	2.8011803278688527e-05	2.8408196721311478e-05	61	1.0166666666666666	9.909836065573772e-05	8.562098360655739	9.92197736982035e-05	8.572588447524783	0.00010654283662808384	316050	7.31128055882454e-05	0.8399544551501442	2.3257757905059392e-05	2.1329046736456948e-05	[89.9, 89.9, 89.9]	[[2.988888888888888, 2.988888888888888, 2.9888888888888885], [2.988888888888888, 2.988888888888888, 2.9888888888888885], [2.9888888888888885, 2.9888888888888885, 2.9888888888888885]]
-8.866000000000001e-05	3.224e-05	TRUE	3.9092631578947376e-05	4.6271578947368424e-05	247	4.116666666666666	7.831578947368423e-06	0.6766484210526317	7.847170265827661e-06	0.67799551096751	0.00019420443354100205	315937	0.00011870704909801484	0.8400302617240659	3.776164598239793e-05	3.463172324735198e-05	[54.904761904761905, 54.904761904761905, 54.904761904761905]	[[12.69047619047619, 12.69047619047619, 12.690476190476192], [12.69047619047619, 12.69047619047619, 12.690476190476192], [12.690476190476192, 12.690476190476192, 12.690476190476192]]
1.612e-05	0.00017732000000000002	TRUE	3.229558620689655e-05	2.7737517241379314e-05	145	2.4166666666666665	7.337379310344829e-05	6.339495724137932	7.34636889947526e-05	6.3472627291466255	0.00019561702667320865	316047	7.31128055882454e-05	0.8399544551501442	2.3257757958438663e-05	2.1329046736456948e-05	[54.5, 54.5, 54.5]	[[3.6111111111111107, 3.6111111111111107, 3.6111111111111107], [3.6111111111111107, 3.6111111111111107, 3.6111111111111107], [3.6111111111111107, 3.6111111111111107, 3.6111111111111107]]
0.00075361	2.8210000000000003e-05	FALSE	0.00013802124223602486	0.0001522889440993789	161	2.683333333333333	1.051304347826087e-05	0.9083269565217392	1.0585903335056149e-05	0.9146220481488513	0.0016629643377049257	316060	0.0004980998546862602	0.5725275184969563	0.00015422820219781666	0.00011996780843615573	[79.19704433497537, 79.19704433497537, 79.19704433497537]	[[26.654050626737547, 26.654050626737547, 26.654050626737554], [26.654050626737547, 26.654050626737547, 26.654050626737554], [26.654050626737554, 26.654050626737554, 26.654050626737554]]
-0.00054002	0.00148707	FALSE	0.00011900810289389068	0.0001429721329046088	1866	31.1	4.781575562700965e-05	4.131281286173634	4.793439374899632e-05	4.141531619913282	0.005518480487201757	314376	0.00016706705005884172	0.6580832807499186	5.088505035532846e-05	4.3140121128574006e-05	[66.875, 66.875, 66.875]	[[1.4032258064516128, 1.4032258064516128, 1.4032258064516128], [1.4032258064516128, 1.4032258064516128, 1.4032258064516128], [1.4032258064516128, 1.4032258064516128, 1.4032258064516128]]
0.00016120000000000002	9.672000000000001e-05	TRUE	5.0626875000000006e-05	5.35234375e-05	64	1.0666666666666667	9.067500000000001e-05	7.834320000000001	9.09733310178782e-05	7.860095799944676	0.00019653521527569252	316230	0.00022210417229413988	0.6536776095356871	6.789076042466695e-05	5.715952997786205e-05	[50.21153846153846, 50.21153846153846, 50.21153846153846]	[[9.58182503770739, 9.58182503770739, 9.58182503770739], [9.58182503770739, 9.58182503770739, 9.58182503770739], [9.58182503770739, 9.58182503770739, 9.58182503770739]]
4.03e-06	6.851e-05	TRUE	3.017197368421053e-05	3.393684210526316e-05	152	2.533333333333333	2.704342105263158e-05	2.3365515789473688	2.7063391278626356e-05	2.338277006473317	8.626182093956931e-05	316155	4.559424447059632e-05	0.7853981902804831	1.4503887676994007e-05	1.2861899120142191e-05	[122.4, 122.4, 122.4]	[[1.3, 1.3, 1.3], [1.3, 1.3, 1.3], [1.3, 1.3, 1.3]]
-8.06e-06	0.00036270000000000003	TRUE	2.994972677595629e-05	3.131508196721312e-05	366	6.1	5.945901639344263e-05	5.137259016393443	5.9531864218922096e-05	5.143553068514869	0.0003849169369475855	315938	7.31128055882454e-05	0.8399544551501442	2.3257757958438663e-05	2.1329046736456948e-05	[60.7, 60.7, 60.7]	[[2.8999999999999995, 2.8999999999999995, 2.8999999999999995], [2.8999999999999995, 2.8999999999999995, 2.8999999999999995], [2.8999999999999995, 2.8999999999999995, 2.8999999999999995]]
-8.06e-06	-2.4180000000000002e-05	FALSE	2.4494025974025976e-05	2.972779220779221e-05	77	1.2833333333333334	-1.8841558441558443e-05	-1.6279106493506494	-1.8855471998554036e-05	-1.6291127806750687	4.1607957940957145e-05	316257	4.559424447059632e-05	0.7853981902804831	1.4503887676994007e-05	1.2861899120142191e-05	[23.6, 23.6, 23.6]	[[0.3, 0.3, 0.3], [0.3, 0.3, 0.3], [0.3, 0.3, 0.3]]
0.0	8.06e-06	TRUE	2.6172359550561802e-05	2.4451685393258428e-05	89	1.4833333333333334	5.4337078651685394e-06	0.4694723595505618	5.439384167171853e-06	0.46996279204364805	4.3898476574778446e-05	316261	6.171424447059631e-05	0.8573716241035623	1.9631786139276295e-05	1.8189472173579666e-05	[50.0, 50.0, 50.0]	[[2.0, 2.0, 2.0], [2.0, 2.0, 2.0], [2.0, 2.0, 2.0]]
9.672000000000001e-05	0.0004876300000000001	TRUE	0.00019815804878048782	0.0002604756097560976	82	1.3666666666666667	0.0003568024390243903	30.82773073170732	0.0003609522675997731	31.186275920620396	0.0005719039582697883	316270	0.0007174382714509965	0.7700166242087937	0.00021390154918140837	0.00020039400187904188	[102.85904761904762, 102.85904761904762, 102.85904761904762]	[[22.239636495819695, 22.239636495819695, 22.239636495819703], [22.239636495819695, 22.239636495819695, 22.239636495819703], [22.239636495819703, 22.239636495819703, 22.239636495819703]]
0.0	-4.03e-06	FALSE	2.450675675675676e-05	3.420054054054054e-05	74	1.2333333333333334	-3.267567567567568e-06	-0.28231783783783787	-3.270981019447939e-06	-0.28261276008030195	1.2090000000000001e-05	316320	6.171424447059631e-05	0.8573716241035623	1.9631786139276295e-05	1.8189472173579666e-05	[91.0, 91.0, 91.0]	[[8.285714285714285, 8.285714285714285, 8.285714285714285], [8.285714285714285, 8.285714285714285, 8.285714285714285], [8.285714285714285, 8.285714285714285, 8.285714285714285]]
-1.612e-05	2.8210000000000003e-05	TRUE	0.00011043914893617023	0.0001204712765957447	94	1.5666666666666667	1.8006382978723404e-05	1.5557514893617022	1.8138715220122485e-05	1.5671849950185828	0.0001539778515874484	316359	0.00044225266027450566	0.8159918129251194	0.00013440954227765404	0.00012716379550592943	[68.58636363636364, 68.58636363636364, 68.58636363636364]	[[13.540452469904531, 13.540452469904531, 13.540452469904519], [13.540452469904531, 13.540452469904531, 13.540452469904519], [13.540452469904519, 13.540452469904519, 13.540452469904519]]
-8.060000000000001e-05	7.254000000000001e-05	TRUE	3.495619047619048e-05	3.604857142857143e-05	273	4.55	1.5942857142857147e-05	1.3774628571428575	1.595463015262265e-05	1.3784800451865968	0.00029903889877524185	316270	5.503712223529816e-05	0.5390120920947209	1.7507741069992383e-05	1.2861899120142191e-05	[171.16666666666666, 171.16666666666666, 171.16666666666666]	[[289.76666666666665, 289.76666666666665, 289.76666666666665], [289.76666666666665, 289.76666666666665, 289.76666666666665], [289.76666666666665, 289.76666666666665, 289.76666666666665]]
0.0002821	-0.0013218400000000001	FALSE	0.00012000965116279072	0.00015018779069767444	172	2.8666666666666667	-0.0004611069767441861	-39.83964279069768	-0.0004630169295872989	-40.00466271634263	0.0016300845190368553	316361	0.00027437553900003437	0.67774946509784	8.394777470005884e-05	7.19002018809567e-05	[60.37662337662338, 60.37662337662338, 60.37662337662338]	[[1.7641831852358185, 1.7641831852358185, 1.7641831852358176], [1.7641831852358185, 1.7641831852358185, 1.7641831852358176], [1.7641831852358176, 1.7641831852358176, 1.7641831852358176]]
6.0450000000000006e-05	0.00043121	TRUE	3.598702179176756e-05	3.827036319612591e-05	413	6.883333333333334	6.26455205811138e-05	5.412572978208233	6.275161812832666e-05	5.421739806287424	0.0004975693854657996	316130	0.00010535280558824541	0.772283996990162	3.306149710191621e-05	2.9470313149468756e-05	[101.6470588235294, 101.6470588235294, 101.6470588235294]	[[22.492647058823525, 22.492647058823525, 22.49264705882353], [22.492647058823525, 22.492647058823525, 22.49264705882353], [22.49264705882353, 22.49264705882353, 22.49264705882353]]
-0.00086242	0.00032643000000000006	FALSE	6.637133574007221e-05	6.836936221419976e-05	1662	27.7	1.178447653429603e-05	1.018178772563177	1.179317878609923e-05	1.0189306471189736	0.005892683865396823	314898	4.559424447059632e-05	0.7853981902804831	1.4503887676994007e-05	1.2861899120142191e-05	[71.6, 71.6, 71.6]	[[0.3, 0.3, 0.3], [0.3, 0.3, 0.3], [0.3, 0.3, 0.3]]
-4.03e-06	0.00017329000000000002	TRUE	2.9035039370078743e-05	2.6623385826771654e-05	254	4.233333333333333	4.093464566929134e-05	3.536753385826772	4.0964873876123634e-05	3.539365102897082	0.00020001509002468717	316320	4.559424447059632e-05	0.7853981902804831	1.4503887676994007e-05	1.2861899120142191e-05	[59.0, 59.0, 59.0]	[[2.5, 2.5, 2.5], [2.5, 2.5, 2.5], [2.5, 2.5, 2.5]]
8.463000000000001e-05	-0.00022568000000000002	FALSE	2.8861911764705887e-05	4.225573529411765e-05	136	2.2666666666666666	-9.956470588235295e-05	-8.602390588235295	-9.963822948255516e-05	-8.608743027292766	0.0002526352858074209	316570	4.559424447059632e-05	0.7853981902804831	1.4503887676994007e-05	1.2861899120142191e-05	[105.6, 105.6, 105.6]	[[5.799999999999999, 5.799999999999999, 5.799999999999999], [5.799999999999999, 5.799999999999999, 5.799999999999999], [5.799999999999999, 5.799999999999999, 5.799999999999999]]
3.6270000000000003e-05	0.0	FALSE	3.8517500000000005e-05	3.41e-05	104	1.7333333333333334	0.0	0.0	0.0	0.0	0.00015656852811715702	316632	7.31128055882454e-05	0.8399544551501442	2.3257758011817934e-05	2.1329046736456948e-05	[64.5, 64.5, 64.5]	[[1.611111111111111, 1.611111111111111, 1.611111111111111], [1.611111111111111, 1.611111111111111, 1.611111111111111], [1.611111111111111, 1.611111111111111, 1.611111111111111]]
-3.224e-05	4.4330000000000004e-05	TRUE	3.955106194690266e-05	4.3616725663716824e-05	452	7.533333333333333	5.884513274336284e-06	0.508421946902655	5.8932105395902015e-06	0.5091733906205934	0.0006091268271014479	316323	0.00010730848894119264	0.5671550139010026	3.2011628533469306e-05	2.5723798240284382e-05	[26.928571428571427, 26.928571428571427, 26.928571428571427]	[[0.0714285714285714, 0.0714285714285714, 0.07142857142857142], [0.0714285714285714, 0.0714285714285714, 0.07142857142857142], [0.07142857142857142, 0.07142857142857142, 0.07142857142857142]]
-4.03e-06	0.00011284000000000001	TRUE	2.587e-05	2.5415000000000003e-05	124	2.066666666666667	5.4600000000000006e-05	4.717440000000001	5.465703767980749e-05	4.722368055535367	0.00011579416825391405	316695	6.171424447059631e-05	0.8573716241035623	1.9631786139276295e-05	1.8189472173579666e-05	[59.25, 59.25, 59.25]	[[9.642857142857142, 9.642857142857142, 9.642857142857142], [9.642857142857142, 9.642857142857142, 9.642857142857142], [9.642857142857142, 9.642857142857142, 9.642857142857142]]
0.00086242	-0.00273234	FALSE	0.0001985409090909091	0.00026307727272727275	286	4.766666666666667	-0.0005732181818181818	-49.52605090909091	-0.0005782624909536748	-49.961879218397506	0.004266652305266496	316525	0.0006863438807058335	0.4843711054325275	0.00019463612974537743	0.00015204810338999907	[81.37777777777778, 81.37777777777778, 81.37777777777778]	[[73.96192498230715, 73.96192498230715, 73.96192498230715], [73.96192498230715, 73.96192498230715, 73.96192498230715], [73.96192498230715, 73.96192498230715, 73.96192498230715]]
-8.06e-06	1.2090000000000001e-05	TRUE	2.4563809523809526e-05	3.0832698412698414e-05	63	1.05	1.1514285714285713e-05	0.9948342857142857	1.1529020838954542e-05	0.9961074004856725	0.0001094263741450026	316770	7.783424447059631e-05	0.8085181428902574	2.475968441473113e-05	2.2277462757911716e-05	[22.818181818181817, 22.818181818181817, 22.818181818181817]	[[3.5636363636363644, 3.5636363636363644, 3.5636363636363644], [3.5636363636363644, 3.5636363636363644, 3.5636363636363644], [3.5636363636363644, 3.5636363636363644, 3.5636363636363644]]
4.4330000000000004e-05	1.2090000000000001e-05	TRUE	9.640699029126214e-05	0.00010877087378640778	103	1.7166666666666666	7.042718446601943e-06	0.6084908737864079	7.085835221468894e-06	0.6122161631349124	0.00027154116467222094	316761	0.00035301985468626023	0.8908828371144853	0.00011001484914249844	0.00010606193723677022	[61.96153846153846, 61.96153846153846, 61.96153846153846]	[[2.411414392059555, 2.411414392059555, 2.4114143920595543], [2.411414392059555, 2.411414392059555, 2.4114143920595543], [2.4114143920595543, 2.4114143920595543, 2.4114143920595543]]
2.0150000000000002e-05	-3.6270000000000003e-05	FALSE	5.744627329192547e-05	6.370403726708075e-05	644	10.733333333333333	-3.3791925465838514e-06	-0.2919622360248448	-3.385182407809477e-06	-0.2924797600347388	0.00046633871968272293	316260	0.00010535280558824541	0.8458348538463678	3.3513555470175216e-05	3.0841750625023027e-05	[72.27777777777777, 72.27777777777777, 72.27777777777777]	[[19.153594771241828, 19.153594771241828, 19.153594771241828], [19.153594771241828, 19.153594771241828, 19.153594771241828], [19.153594771241828, 19.153594771241828, 19.153594771241828]]
-0.00010075000000000001	-0.0005561400000000001	FALSE	0.00017640177215189876	0.00015548658227848103	79	1.3166666666666667	-0.00042238481012658234	-36.49404759493672	-0.0004266991315229459	-36.866804963582524	0.0008600775581286214	316814	0.0007307925159215927	0.573986538049079	0.00021092914498647058	0.0001762361804380081	[108.16626506024096, 108.16626506024096, 108.16626506024096]	[[300.1534485769164, 300.1534485769164, 300.15344857691633], [300.1534485769164, 300.1534485769164, 300.15344857691633], [300.15344857691633, 300.15344857691633, 300.1534485769164]]
0.0	7.254000000000001e-05	TRUE	2.5404303797468355e-05	2.6016455696202533e-05	79	1.3166666666666667	5.509367088607596e-05	4.760093164556963	5.51698325548163e-05	4.766673532736128	8.190795794095715e-05	316842	7.783424447059631e-05	0.9432711667053002	2.4759684521489674e-05	2.4062409925410644e-05	[57.0, 57.0, 57.0]	[[2.909090909090909, 2.909090909090909, 2.909090909090909], [2.909090909090909, 2.909090909090909, 2.909090909090909], [2.909090909090909, 2.909090909090909, 2.909090909090909]]
-0.00010478000000000001	0.00026598	TRUE	6.252863157894737e-05	5.5953368421052635e-05	190	3.1666666666666665	8.399368421052634e-05	7.257054315789476	8.409659134925628e-05	7.265945492575742	0.0006571176877881433	316725	7.31128055882454e-05	0.8399544551501442	2.3257758011817934e-05	2.1329046736456948e-05	[125.1, 125.1, 125.1]	[[2.0999999999999996, 2.0999999999999996, 2.0999999999999996], [2.0999999999999996, 2.0999999999999996, 2.0999999999999996], [2.0999999999999996, 2.0999999999999996, 2.0999999999999996]]
-8.06e-06	7.254000000000001e-05	TRUE	4.7595689655172415e-05	3.661741379310345e-05	116	1.9333333333333333	3.7520689655172414e-05	3.2417875862068963	3.757785426003098e-05	3.246726608066677	7.778126921137546e-05	316935	8.92328055882454e-05	0.8714646546573355	2.8385656447410587e-05	2.6515484309192555e-05	[39.0, 39.0, 39.0]	[[1.3846153846153846, 1.3846153846153846, 1.3846153846153846], [1.3846153846153846, 1.3846153846153846, 1.3846153846153846], [1.3846153846153846, 1.3846153846153846, 1.3846153846153846]]
-8.06e-06	0.00046748000000000004	TRUE	3.781875251509055e-05	2.8850583501006037e-05	497	8.283333333333333	5.643621730382294e-05	4.876089175050302	5.647789265294589e-05	4.879689925214525	0.0005039030749024577	316580	4.559424447059632e-05	0.7853981902804831	1.4503887676994007e-05	1.2861899120142191e-05	[87.8, 87.8, 87.8]	[[2.6999999999999997, 2.6999999999999997, 2.6999999999999997], [2.6999999999999997, 2.6999999999999997, 2.6999999999999997], [2.6999999999999997, 2.6999999999999997, 2.6999999999999997]]
-8.06e-06	6.448e-05	TRUE	2.6908000000000004e-05	2.9388e-05	65	1.0833333333333333	5.9520000000000006e-05	5.142528	5.958217733886707e-05	5.147900122078115	6.56822526749673e-05	317061	6.171424447059631e-05	0.8573716241035623	1.9631786139276295e-05	1.8189472173579666e-05	[49.125, 49.125, 49.125]	[[1.5535714285714284, 1.5535714285714284, 1.5535714285714284], [1.5535714285714284, 1.5535714285714284, 1.5535714285714284], [1.5535714285714284, 1.5535714285714284, 1.5535714285714284]]
-8.06e-06	3.6270000000000003e-05	TRUE	5.7803596730245236e-05	0.00010673460490463216	367	6.116666666666666	5.929700272479564e-06	0.5123261035422343	5.952095595700707e-06	0.5142610594685411	0.00018095658080102952	316782	0.0002590656111764908	0.6325046980505941	8.017148349152671e-05	6.55830745954669e-05	[31.925373134328357, 31.925373134328357, 31.925373134328357]	[[0.5246494798733599, 0.5246494798733599, 0.5246494798733604], [0.5246494798733599, 0.5246494798733599, 0.5246494798733604], [0.5246494798733604, 0.5246494798733604, 0.5246494798733604]]
-8.463000000000001e-05	2.0150000000000002e-05	TRUE	4.924824489795919e-05	5.628840816326531e-05	245	4.083333333333333	4.93469387755102e-06	0.4263575510204082	4.942849613611048e-06	0.42706220661599453	0.00023715083113908593	316977	0.00010063136670589448	0.8061450759506535	3.2011628533469306e-05	2.8760080752382675e-05	[66.0625, 66.0625, 66.0625]	[[30.995833333333334, 30.995833333333334, 30.995833333333334], [30.995833333333334, 30.995833333333334, 30.995833333333334], [30.995833333333334, 30.995833333333334, 30.995833333333334]]
0.00022971000000000002	-0.00011687000000000001	FALSE	3.595597402597403e-05	3.7447597402597405e-05	308	5.133333333333334	-2.276688311688312e-05	-1.9670587012987015	-2.28220985612696e-05	-1.9718293156936932	0.0010626300009456337	316950	0.00015094705005884172	0.7703164059084023	4.711332638396158e-05	4.2170556393053203e-05	[131.8, 131.8, 131.8]	[[8.096551724137928, 8.096551724137928, 8.09655172413793], [8.096551724137928, 8.096551724137928, 8.09655172413793], [8.09655172413793, 8.09655172413793, 8.09655172413793]]
-4.03e-06	5.6420000000000005e-05	TRUE	1.8538e-05	2.4717333333333338e-05	60	1.0	5.6420000000000005e-05	4.874688000000001	5.644945408335315e-05	4.877232832801712	5.667089872564316e-05	317220	3.891712223529816e-05	0.5390120952601716	1.2379842500951556e-05	9.094736086789833e-06	[47.75, 47.75, 47.75]	[[0.25, 0.25, 0.25], [0.25, 0.25, 0.25], [0.25, 0.25, 0.25]]
-1.2090000000000001e-05	0.00034255000000000006	TRUE	2.8684117647058824e-05	2.832852941176471e-05	340	5.666666666666667	6.0450000000000006e-05	5.222880000000001	6.0533566275423435e-05	5.230100126196585	0.0003597223065899032	316932	7.783424447059631e-05	0.9432711667053002	2.4759684521489674e-05	2.4062409925410644e-05	[56.25, 56.25, 56.25]	[[3.2954545454545454, 3.2954545454545454, 3.2954545454545454], [3.2954545454545454, 3.2954545454545454, 3.2954545454545454], [3.2954545454545454, 3.2954545454545454, 3.2954545454545454]]
1.612e-05	0.0006206200000000001	TRUE	0.00012870986206896552	0.0001582261379310345	290	4.833333333333333	0.00012840413793103447	11.09411751724138	0.0001287227280187513	11.121643700820112	0.0006395591616366186	317025	0.00016430129356861115	0.6804253734261133	4.950218134482702e-05	4.3140121128574006e-05	[70.45161290322581, 70.45161290322581, 70.45161290322581]	[[2.32258064516129, 2.32258064516129, 2.3225806451612905], [2.32258064516129, 2.32258064516129, 2.3225806451612905], [2.3225806451612905, 2.3225806451612905, 2.3225806451612905]]
0.0	0.00027404	TRUE	2.933935103244838e-05	3.347634218289086e-05	339	5.65	4.850265486725664e-05	4.190629380530973	4.855332297894403e-05	4.195007105380764	0.00029929317265787536	316993	6.171424447059631e-05	0.8573716241035623	1.9631786139276295e-05	1.8189472173579666e-05	[126.5, 126.5, 126.5]	[[10.285714285714285, 10.285714285714285, 10.285714285714285], [10.285714285714285, 10.285714285714285, 10.285714285714285], [10.285714285714285, 10.285714285714285, 10.285714285714285]]
0.0	0.00012896	TRUE	2.4651038961038963e-05	3.401948051948052e-05	154	2.566666666666667	5.0244155844155854e-05	4.3410950649350655	5.030845456998347e-05	4.346650474846571	0.00013112539632760274	317208	7.783424447059631e-05	0.8085181428902574	2.475968441473113e-05	2.2277462757911716e-05	[58.36363636363637, 58.36363636363637, 58.36363636363637]	[[55.054545454545455, 55.054545454545455, 55.054545454545455], [55.054545454545455, 55.054545454545455, 55.054545454545455], [55.054545454545455, 55.054545454545455, 55.054545454545455]]
-4.03e-06	5.6420000000000005e-05	TRUE	3.306431818181819e-05	3.278954545454546e-05	88	1.4666666666666666	3.846818181818182e-05	3.323650909090909	3.8515312153757174e-05	3.32772297008462	6.205533291980273e-05	317265	7.31128055882454e-05	0.8399544551501442	2.3257757958438663e-05	2.1329046736456948e-05	[49.3, 49.3, 49.3]	[[11.566666666666665, 11.566666666666665, 11.566666666666666], [11.566666666666665, 11.566666666666665, 11.566666666666666], [11.566666666666666, 11.566666666666666, 11.566666666666666]]
0.0	5.2390000000000005e-05	TRUE	1.71161797752809e-05	2.8255280898876407e-05	89	1.4833333333333334	3.5319101123595505e-05	3.0515703370786516	3.53451825291247e-05	3.053823770516374	5.471325962684215e-05	317340	5.503712223529816e-05	0.5390120920947209	1.7507741230130196e-05	1.2861899120142191e-05	[49.0, 49.0, 49.0]	[[2.4000000000000004, 2.4000000000000004, 2.4000000000000004], [2.4000000000000004, 2.4000000000000004, 2.4000000000000004], [2.4000000000000004, 2.4000000000000004, 2.4000000000000004]]
-0.00018135000000000002	-4.4330000000000004e-05	FALSE	5.604635761589405e-05	5.1349139072847686e-05	151	2.5166666666666666	-1.7614569536423842e-05	-1.52189880794702	-1.7657289318470288e-05	-1.525589797115833	0.00041839189701574857	317293	0.00014426992782354356	0.843270249070409	4.544133976300558e-05	4.2170556393053203e-05	[132.33333333333334, 132.33333333333334, 132.33333333333334]	[[8.643678160919539, 8.643678160919539, 8.643678160919539], [8.643678160919539, 8.643678160919539, 8.643678160919539], [8.643678160919539, 8.643678160919539, 8.643678160919539]]
0.0	4.8360000000000005e-05	TRUE	2.4360447761194032e-05	2.8931791044776122e-05	134	2.2333333333333334	2.1653731343283582e-05	1.8708823880597014	2.1669721550577027e-05	1.8722639419698552	7.254000000000001e-05	317310	4.559424447059632e-05	0.7853981902804831	1.4503887676994007e-05	1.2861899120142191e-05	[64.4, 64.4, 64.4]	[[7.299999999999999, 7.299999999999999, 7.299999999999999], [7.299999999999999, 7.299999999999999, 7.299999999999999], [7.299999999999999, 7.299999999999999, 7.299999999999999]]
1.612e-05	4.03e-06	TRUE	3.648783783783784e-05	3.136864864864865e-05	74	1.2333333333333334	3.267567567567568e-06	0.28231783783783787	3.2734843644296364e-06	0.2828290490867206	4.5637957940957146e-05	317415	0.0001462256111764908	0.45815697553644236	4.1527307616604705e-05	3.1505089967500285e-05	[47.85, 47.85, 47.85]	[[5.292105263157895, 5.292105263157895, 5.292105263157894], [5.292105263157895, 5.292105263157895, 5.292105263157894], [5.292105263157894, 5.292105263157894, 5.292105263157894]]
0.0	5.6420000000000005e-05	TRUE	3.516745283018869e-05	4.147858490566038e-05	212	3.533333333333333	1.596792452830189e-05	1.3796286792452832	1.5984605359188983e-05	1.3810699030339282	0.00012288236019513177	317277	6.171424447059631e-05	0.8573716241035623	1.9631786139276295e-05	1.8189472173579666e-05	[48.125, 48.125, 48.125]	[[14.696428571428571, 14.696428571428571, 14.696428571428571], [14.696428571428571, 14.696428571428571, 14.696428571428571], [14.696428571428571, 14.696428571428571, 14.696428571428571]]
-2.0150000000000002e-05	0.00031031000000000006	TRUE	2.86010297029703e-05	2.8345663366336638e-05	505	8.416666666666666	3.686851485148515e-05	3.1854396831683167	3.6919482005604785e-05	3.1898432452842536	0.0003433523478287875	317010	7.783424447059631e-05	0.9432711667053002	2.4759684521489674e-05	2.4062409925410644e-05	[21.75, 21.75, 21.75]	[[3.1136363636363638, 3.1136363636363638, 3.1136363636363638], [3.1136363636363638, 3.1136363636363638, 3.1136363636363638], [3.1136363636363638, 3.1136363636363638, 3.1136363636363638]]
-8.06e-06	-4.03e-06	FALSE	4.418859649122808e-05	5.1965789473684215e-05	228	3.8	-1.0605263157894738e-06	-0.09162947368421054	-1.0630068019400522e-06	-0.09184378768762051	0.00019650994839401616	317336	0.00013954848894119263	0.8384162108653561	4.439147007359399e-05	4.0672896254964985e-05	[64.96428571428571, 64.96428571428571, 64.96428571428571]	[[29.1468253968254, 29.1468253968254, 29.1468253968254], [29.1468253968254, 29.1468253968254, 29.1468253968254], [29.1468253968254, 29.1468253968254, 29.1468253968254]]
5.2390000000000005e-05	-4.8360000000000005e-05	FALSE	3.0628e-05	3.472e-05	65	1.0833333333333333	-4.4640000000000006e-05	-3.8568960000000003	-4.4672964427343415e-05	-3.8597441265224712	0.0001493077703220385	317550	4.559424447059632e-05	0.7853981902804831	1.4503887676994007e-05	1.2861899120142191e-05	[77.8, 77.8, 77.8]	[[2.6999999999999997, 2.6999999999999997, 2.6999999999999997], [2.6999999999999997, 2.6999999999999997, 2.6999999999999997], [2.6999999999999997, 2.6999999999999997, 2.6999999999999997]]
2.4180000000000002e-05	0.00011687000000000001	TRUE	3.878444444444444e-05	4.402e-05	117	1.95	5.993333333333334e-05	5.178240000000001	6.001003154635314e-05	5.184866725604911	0.0002837515410313751	317506	7.783424447059631e-05	0.8085181428902574	2.475968441473113e-05	2.2277462757911716e-05	[127.63636363636364, 127.63636363636364, 127.63636363636364]	[[3.454545454545455, 3.454545454545455, 3.454545454545455], [3.454545454545455, 3.454545454545455, 3.454545454545455], [3.454545454545455, 3.454545454545455, 3.454545454545455]]
-1.612e-05	2.8210000000000003e-05	TRUE	2.6315555555555557e-05	2.6935555555555558e-05	117	1.95	1.4466666666666668e-05	1.2499200000000001	1.4477349582935366e-05	1.2508430039656155	4.3871988555011884e-05	317514	4.559424447059632e-05	0.7853981902804831	1.4503887676994007e-05	1.2861899120142191e-05	[42.8, 42.8, 42.8]	[[2.6999999999999997, 2.6999999999999997, 2.6999999999999997], [2.6999999999999997, 2.6999999999999997, 2.6999999999999997], [2.6999999999999997, 2.6999999999999997, 2.6999999999999997]]
-8.06e-06	6.851e-05	TRUE	2.9251460674157307e-05	2.3998876404494383e-05	89	1.4833333333333334	4.618651685393259e-05	3.990515056179776	4.622062330731693e-05	3.9934618537521827	7.919063460568773e-05	317565	4.559424447059632e-05	0.7853981902804831	1.4503887676994007e-05	1.2861899120142191e-05	[80.8, 80.8, 80.8]	[[1.2, 1.2, 1.2], [1.2, 1.2, 1.2], [1.2, 1.2, 1.2]]
-1.612e-05	0.00029016000000000003	TRUE	3.0542322834645674e-05	3.260492125984252e-05	508	8.466666666666667	3.4270866141732286e-05	2.9610028346456696	3.4296173477684906e-05	2.9631893884719758	0.0005959381162569361	317203	4.559424447059632e-05	0.7853981902804831	1.4503887676994007e-05	1.2861899120142191e-05	[111.2, 111.2, 111.2]	[[27.7, 27.7, 27.7], [27.7, 27.7, 27.7], [27.7, 27.7, 27.7]]
3.224e-05	0.00018941000000000002	TRUE	0.00011873000000000001	0.00010819	104	1.7333333333333334	0.00010927500000000001	9.441360000000001	0.0001097905767698505	9.485905832915083	0.0001969468583842337	317622	0.0003085712213921547	0.6944710198487632	9.07114208899604e-05	8.18526247811085e-05	[72.15463917525773, 72.15463917525773, 72.15463917525773]	[[13.944587628865975, 13.944587628865975, 13.944587628865978], [13.944587628865975, 13.944587628865975, 13.944587628865978], [13.944587628865978, 13.944587628865978, 13.944587628865978]]
-8.06e-06	0.00012493	TRUE	2.4769756097560978e-05	3.8383292682926826e-05	164	2.7333333333333334	4.5706097560975614e-05	3.949006829268293	4.577365082080815e-05	3.9548434309178244	0.0001288585925466449	317595	9.395424447059632e-05	0.7398388372977943	2.988758333073722e-05	2.5723798240284382e-05	[59.07142857142857, 59.07142857142857, 59.07142857142857]	[[4.532967032967032, 4.532967032967032, 4.532967032967032], [4.532967032967032, 4.532967032967032, 4.532967032967032], [4.532967032967032, 4.532967032967032, 4.532967032967032]]
-8.06e-06	9.269000000000001e-05	TRUE	2.86996261682243e-05	2.7946355140186918e-05	107	1.7833333333333334	5.1975700934579445e-05	4.490700560747664	5.20140824134567e-05	4.494016720522659	9.413746962056334e-05	317652	4.559424447059632e-05	0.7853981902804831	1.4503887676994007e-05	1.2861899120142191e-05	[85.2, 85.2, 85.2]	[[2.1999999999999997, 2.1999999999999997, 2.1999999999999997], [2.1999999999999997, 2.1999999999999997, 2.1999999999999997], [2.1999999999999997, 2.1999999999999997, 2.1999999999999997]]
0.0	0.00010478000000000001	TRUE	1.683327433628319e-05	3.380920353982301e-05	113	1.8833333333333333	5.5635398230088505e-05	4.806898407079647	5.566444271177681e-05	4.809407850297516	0.00010478000000000001	317676	3.891712223529816e-05	0.5390120952601716	1.2379842500951556e-05	9.094736086789833e-06	[55.0, 55.0, 55.0]	[[2.0, 2.0, 2.0], [2.0, 2.0, 2.0], [2.0, 2.0, 2.0]]
-6.448e-05	0.0006286800000000001	TRUE	3.141534713763703e-05	3.1572423873325215e-05	821	13.683333333333334	4.594494518879416e-05	3.9696432643118156	4.599294139891231e-05	3.9737901368660236	0.0007111228288177794	316995	6.171424447059631e-05	0.8573716241035623	1.9631786139276295e-05	1.8189472173579666e-05	[36.5, 36.5, 36.5]	[[8.571428571428571, 8.571428571428571, 8.571428571428571], [8.571428571428571, 8.571428571428571, 8.571428571428571], [8.571428571428571, 8.571428571428571, 8.571428571428571]]
-8.06e-06	7.254000000000001e-05	TRUE	2.682368e-05	2.5598560000000003e-05	125	2.0833333333333335	3.48192e-05	3.00837888	3.485557374323723e-05	3.0115215714156967	7.492186284109306e-05	317694	6.171424447059631e-05	0.8573716241035623	1.9631786139276295e-05	1.8189472173579666e-05	[21.25, 21.25, 21.25]	[[1.9285714285714284, 1.9285714285714284, 1.9285714285714284], [1.9285714285714284, 1.9285714285714284, 1.9285714285714284], [1.9285714285714284, 1.9285714285714284, 1.9285714285714284]]
-8.866000000000001e-05	-3.224e-05	FALSE	4.2415750000000005e-05	3.7479000000000005e-05	80	1.3333333333333333	-2.4180000000000002e-05	-2.0891520000000003	-2.422468882942238e-05	-2.0930131148620936	0.00014285113377461017	317731	0.00011202992782354356	0.813058600817133	3.5185542518165384e-05	3.2154747800355476e-05	[93.15789473684211, 93.15789473684211, 93.15789473684211]	[[12.91812865497076, 12.91812865497076, 12.91812865497076], [12.91812865497076, 12.91812865497076, 12.91812865497076], [12.91812865497076, 12.91812865497076, 12.91812865497076]]
0.00012493	3.224e-05	TRUE	2.777036363636364e-05	3.6489818181818184e-05	110	1.8333333333333333	1.7585454545454544e-05	1.5193832727272727	1.7611445711700964e-05	1.5216289094909632	0.00016489534701481377	317725	0.00011007424447059632	0.5390120920947209	3.456342382510504e-05	2.5723798240284382e-05	[114.93333333333334, 114.93333333333334, 114.93333333333334]	[[13.923809523809524, 13.923809523809524, 13.923809523809524], [13.923809523809524, 13.923809523809524, 13.923809523809524], [13.923809523809524, 13.923809523809524, 13.923809523809524]]
-1.612e-05	0.00019344000000000002	TRUE	2.5708104089219332e-05	3.0232490706319706e-05	269	4.483333333333333	4.3146468401486987e-05	3.7278548698884757	4.3201684035933746e-05	3.7326255007046756	0.00020154144132508467	317610	7.783424447059631e-05	0.8085181428902574	2.475968441473113e-05	2.2277462757911716e-05	[29.818181818181817, 29.818181818181817, 29.818181818181817]	[[1.963636363636364, 1.963636363636364, 1.963636363636364], [1.963636363636364, 1.963636363636364, 1.963636363636364], [1.963636363636364, 1.963636363636364, 1.963636363636364]]
-0.00018941000000000002	-3.224e-05	FALSE	5.436964912280702e-05	5.3238421052631584e-05	228	3.8	-8.48421052631579e-06	-0.7330357894736843	-8.50355081163828e-06	-0.7347067901255474	0.0008455660865165779	317651	0.00013954848894119263	0.7964954003220882	4.348735397762723e-05	3.964303552048944e-05	[133.44444444444446, 133.44444444444446, 133.44444444444446]	[[10.256410256410259, 10.256410256410259, 10.256410256410255], [10.256410256410259, 10.256410256410259, 10.256410256410255], [10.256410256410255, 10.256410256410255, 10.256410256410257]]
-1.2090000000000001e-05	0.0007133100000000001	TRUE	3.0320069044879173e-05	3.9585822784810134e-05	869	14.483333333333333	4.925040276179517e-05	4.255234798619103	4.931848667779033e-05	4.261117248961084	0.0007550039335118435	317070	8.451136670589448e-05	0.8001063873003664	2.6883729830980305e-05	2.4062409925410644e-05	[66.5, 66.5, 66.5]	[[17.727272727272727, 17.727272727272727, 17.727272727272727], [17.727272727272727, 17.727272727272727, 17.727272727272727], [17.727272727272727, 17.727272727272727, 17.727272727272727]]
-4.4330000000000004e-05	0.00013702	TRUE	3.8350000000000004e-05	5.9800000000000003e-05	62	1.0333333333333334	0.0001326	11.45664	0.00013288163894795564	11.480973605103367	0.00014720165889629312	317918	0.00012147280558824541	0.9128633418714199	3.8641453959147133e-05	3.694299262455458e-05	[114.08333333333333, 114.08333333333333, 114.08333333333333]	[[123.38405797101447, 123.38405797101447, 123.38405797101447], [123.38405797101447, 123.38405797101447, 123.38405797101447], [123.38405797101447, 123.38405797101447, 123.38405797101447]]
-0.00020150000000000002	0.00011687000000000001	TRUE	0.00018421342105263158	0.0002384063157894737	76	1.2666666666666666	9.226578947368422e-05	7.971764210526317	9.304025223028939e-05	8.038677792697003	0.0004183067192306359	318037	0.0005012011453723908	0.8270725835139215	0.00015273513872888356	0.00014508883531232482	[74.83985765124555, 74.83985765124555, 74.83985765124555]	[[48.577834265378755, 48.577834265378755, 48.57783426537874], [48.577834265378755, 48.577834265378755, 48.57783426537874], [48.57783426537874, 48.57783426537874, 48.57783426537874]]
-4.0300000000000004e-05	8.463000000000001e-05	TRUE	3.240791666666667e-05	2.8657777777777777e-05	144	2.4	3.52625e-05	3.0466800000000003	3.532077953059561e-05	3.0517153514434607	0.00018250688798186673	317990	0.00010063136670589448	0.8061450759506535	3.201162896050348e-05	2.8760080752382675e-05	[47.5, 47.5, 47.5]	[[2.0, 2.0, 2.0], [2.0, 2.0, 2.0], [2.0, 2.0, 2.0]]
-4.03e-06	3.224e-05	TRUE	2.5625543478260872e-05	2.8034782608695656e-05	184	3.066666666666667	1.051304347826087e-05	0.9083269565217392	1.0524025888658585e-05	0.9092758367801018	8.042839183682976e-05	317970	6.171424447059631e-05	0.8573716241035623	1.9631786139276295e-05	1.8189472173579666e-05	[37.875, 37.875, 37.875]	[[14.696428571428571, 14.696428571428571, 14.696428571428571], [14.696428571428571, 14.696428571428571, 14.696428571428571], [14.696428571428571, 14.696428571428571, 14.696428571428571]]
-1.2090000000000001e-05	0.00015314000000000001	TRUE	3.385767605633803e-05	3.973239436619718e-05	284	4.733333333333333	3.235352112676056e-05	2.795344225352112	3.2398246738959014e-05	2.7992085182460587	0.00018348677965038983	317970	7.783424447059631e-05	0.9432711667053002	2.4759684521489674e-05	2.4062409925410644e-05	[25.833333333333332, 25.833333333333332, 25.833333333333332]	[[3.7878787878787885, 3.7878787878787885, 3.7878787878787885], [3.7878787878787885, 3.7878787878787885, 3.7878787878787885], [3.7878787878787885, 3.7878787878787885, 3.7878787878787885]]
-2.8210000000000003e-05	0.00024180000000000002	TRUE	3.08691393442623e-05	3.4188934426229514e-05	488	8.133333333333333	2.9729508196721314e-05	2.5686295081967216	2.9760565013009933e-05	2.5713128171240585	0.0003423596190610557	317846	6.171424447059631e-05	0.8573716241035623	1.9631786139276295e-05	1.8189472173579666e-05	[67.625, 67.625, 67.625]	[[4.553571428571428, 4.553571428571428, 4.553571428571428], [4.553571428571428, 4.553571428571428, 4.553571428571428], [4.553571428571428, 4.553571428571428, 4.553571428571428]]
-3.6270000000000003e-05	0.00032240000000000003	TRUE	3.431474393530998e-05	4.015878706199461e-05	742	12.366666666666667	2.6070080862533696e-05	2.2524549865229115	2.610202132869181e-05	2.2552146427989723	0.00045240370654738113	317616	7.31128055882454e-05	0.8399544551501442	2.3257757958438663e-05	2.1329046736456948e-05	[54.6, 54.6, 54.6]	[[6.266666666666667, 6.266666666666667, 6.266666666666667], [6.266666666666667, 6.266666666666667, 6.266666666666667], [6.266666666666667, 6.266666666666667, 6.266666666666666]]
3.6270000000000003e-05	0.00023374000000000002	TRUE	3.875152709359607e-05	3.509871921182266e-05	203	3.3833333333333333	6.90857142857143e-05	5.969005714285715	6.918782243882523e-05	5.9778278587145	0.00032647174541994614	318231	9.395424447059632e-05	0.7398388372977943	2.988758333073722e-05	2.5723798240284382e-05	[45.42857142857143, 45.42857142857143, 45.42857142857143]	[[2.879120879120879, 2.879120879120879, 2.8791208791208796], [2.879120879120879, 2.879120879120879, 2.8791208791208796], [2.8791208791208796, 2.8791208791208796, 2.8791208791208796]]
2.4180000000000002e-05	-0.00030628000000000003	FALSE	8.835775e-05	0.0001444755	80	1.3333333333333333	-0.00022971000000000002	-19.846944	-0.0002318224732576959	-20.029461689464927	0.000688254875034899	318419	0.0006954512223529817	0.5148093635168718	0.0002124593627765444	0.0001588327373967626	[92.7768115942029, 92.7768115942029, 92.7768115942029]	[[19.25527468823727, 19.25527468823727, 19.255274688237275], [19.25527468823727, 19.25527468823727, 19.255274688237275], [19.255274688237275, 19.255274688237275, 19.255274688237275]]
-4.03e-06	4.0300000000000004e-05	TRUE	2.6650000000000004e-05	2.7170000000000002e-05	62	1.0333333333333334	3.9000000000000006e-05	3.3696000000000006	3.90407411998625e-05	3.37312003966812	4.649539632760275e-05	318462	6.171424447059631e-05	0.8573716241035623	1.9631786139276295e-05	1.8189472173579666e-05	[37.25, 37.25, 37.25]	[[1.0714285714285714, 1.0714285714285714, 1.0714285714285714], [1.0714285714285714, 1.0714285714285714, 1.0714285714285714], [1.0714285714285714, 1.0714285714285714, 1.0714285714285714]]
1.612e-05	-0.00045942000000000004	FALSE	3.608109375e-05	3.9701796875000006e-05	256	4.266666666666667	-0.0001076765625	-9.303255	-0.00010775607630423655	-9.310124992686038	0.0004702196564679823	318279	4.559424447059632e-05	0.7853981902804831	1.4503887676994007e-05	1.2861899120142191e-05	[57.6, 57.6, 57.6]	[[0.3, 0.3, 0.3], [0.3, 0.3, 0.3], [0.3, 0.3, 0.3]]
-0.0005682300000000001	0.00023777000000000002	FALSE	5.5425253164556964e-05	5.5170189873417724e-05	632	10.533333333333333	2.2573101265822786e-05	1.9503159493670887	2.262848120971195e-05	1.9551007765191126	0.002407988120146175	317997	0.00015566848798036578	0.7411416401317782	4.8908688406679365e-05	4.2658093472913895e-05	[132.70967741935485, 132.70967741935485, 132.70967741935485]	[[4.5462365591397855, 4.5462365591397855, 4.546236559139785], [4.5462365591397855, 4.5462365591397855, 4.546236559139785], [4.546236559139785, 4.546236559139785, 4.546236559139785]]
-8.06e-06	5.6420000000000005e-05	TRUE	2.7550545454545455e-05	2.6817818181818182e-05	110	1.8333333333333333	3.077454545454546e-05	2.6589207272727275	3.07972709309716e-05	2.660884208435946	6.690531158965405e-05	318594	4.559424447059632e-05	0.7853981902804831	1.4503887676994007e-05	1.2861899120142191e-05	[34.6, 34.6, 34.6]	[[1.8000000000000003, 1.8000000000000003, 1.8000000000000003], [1.8000000000000003, 1.8000000000000003, 1.8000000000000003], [1.8000000000000003, 1.8000000000000003, 1.8000000000000003]]
-0.00011284000000000001	0.00080197	TRUE	2.862122448979592e-05	3.570113945578232e-05	1176	19.6	4.0916836734693874e-05	3.535214693877551	4.0947051790510695e-05	3.537825274700124	0.001118877811816164	317693	4.559424447059632e-05	0.7853981902804831	1.4503887676994007e-05	1.2861899120142191e-05	[53.2, 53.2, 53.2]	[[8.200000000000001, 8.200000000000001, 8.200000000000001], [8.200000000000001, 8.200000000000001, 8.200000000000001], [8.200000000000001, 8.200000000000001, 8.200000000000001]]
0.00012493	-8.06e-06	FALSE	8.266579831932774e-05	9.617815126050422e-05	238	3.966666666666667	-2.0319327731092437e-06	-0.17555899159663865	-2.0376583087694057e-06	-0.17605367787767665	0.0012573921390241277	318633	0.00017178848894119263	0.8022132415188586	5.355590309275522e-05	4.897665270475678e-05	[96.74358974358974, 96.74358974358974, 96.74358974358974]	[[5.195681511470985, 5.195681511470985, 5.195681511470985], [5.195681511470985, 5.195681511470985, 5.195681511470985], [5.195681511470985, 5.195681511470985, 5.195681511470985]]
-0.00078585	-0.00026598	FALSE	0.00018512812500000002	0.00019344000000000002	96	1.6	-0.00016623750000000002	-14.362920000000003	-0.00016738625818263193	-14.462172706979398	0.0011402845173946903	318781	0.0005114540991568566	0.5398992489831704	0.00014898035947322847	0.0001196225766169823	[103.02475247524752, 103.02475247524752, 103.02475247524752]	[[20.959583271760003, 20.959583271760003, 20.95958327176001], [20.959583271760003, 20.959583271760003, 20.95958327176001], [20.95958327176001, 20.95958327176001, 20.95958327176001]]
-8.06e-06	0.00027001	TRUE	2.9645185185185188e-05	2.6774814814814817e-05	351	5.85	4.615555555555556e-05	3.9878400000000003	4.618963914555569e-05	3.9907848221760114	0.00031917812954440985	318548	4.559424447059632e-05	0.7853981902804831	1.4503887676994007e-05	1.2861899120142191e-05	[31.2, 31.2, 31.2]	[[0.2, 0.2, 0.2], [0.2, 0.2, 0.2], [0.2, 0.2, 0.2]]
-0.0006609200000000001	-0.00013299	FALSE	0.00031460866666666666	0.0002884136666666667	60	1.0	-0.00013299	-11.490336000000001	-0.00013491203046766712	-11.65639943240644	0.0006957416814869048	318860	0.0010098894928431512	0.5967327698855771	0.00027152363925615953	0.0002483212724598324	[45.876095118898625, 45.876095118898625, 45.876095118898625]	[[156.01345039695613, 156.01345039695613, 156.01345039695607], [156.01345039695613, 156.01345039695613, 156.01345039695607], [156.01345039695607, 156.01345039695607, 156.01345039695607]]
0.0018014100000000003	-0.0022769500000000002	FALSE	0.0003575734013605443	0.00036519476190476194	294	4.9	-0.0004646836734693878	-40.148669387755106	-0.00047012190905481417	-40.618532942335946	0.0034881561395555954	318650	0.0007535896371960641	0.7065349247474803	0.00021963271323204042	0.00020162847352501477	[41.98076923076923, 41.98076923076923, 41.98076923076923]	[[1.163405958203646, 1.163405958203646, 1.163405958203646], [1.163405958203646, 1.163405958203646, 1.163405958203646], [1.163405958203646, 1.163405958203646, 1.163405958203646]]
8.463000000000001e-05	0.00011284000000000001	TRUE	4.580162921348315e-05	4.6933651685393264e-05	356	5.933333333333334	1.901797752808989e-05	1.6431532584269666	1.905837121725471e-05	1.646643273170807	0.0006894488588560539	318591	0.00012814992782354356	0.8202139662830028	3.986138274563684e-05	3.694299262455458e-05	[72.25, 72.25, 72.25]	[[11.065217391304348, 11.065217391304348, 11.065217391304348], [11.065217391304348, 11.065217391304348, 11.065217391304348], [11.065217391304348, 11.065217391304348, 11.065217391304348]]
-4.03e-06	3.224e-05	TRUE	2.7379389312977103e-05	2.8179236641221374e-05	131	2.183333333333333	1.476641221374046e-05	1.2758180152671756	1.4786825349721756e-05	1.2775817102159597	5.808928065636358e-05	318824	8.451136670589448e-05	0.8001063873003664	2.6883729884359576e-05	2.4062409925410644e-05	[154.41666666666666, 154.41666666666666, 154.41666666666666]	[[13.537878787878787, 13.537878787878787, 13.537878787878785], [13.537878787878787, 13.537878787878787, 13.537878787878785], [13.537878787878785, 13.537878787878785, 13.537878787878787]]
-1.2090000000000001e-05	1.612e-05	TRUE	2.8335937500000004e-05	3.32475e-05	64	1.0666666666666667	1.5112500000000001e-05	1.3057200000000002	1.5131839851127838e-05	1.3073909631374452	3.724784196909072e-05	318895	7.783424447059631e-05	0.8085181428902574	2.475968441473113e-05	2.2277462757911716e-05	[41.54545454545455, 41.54545454545455, 41.54545454545455]	[[32.07272727272727, 32.07272727272727, 32.07272727272727], [32.07272727272727, 32.07272727272727, 32.07272727272727], [32.07272727272727, 32.07272727272727, 32.07272727272727]]
0.0	6.448e-05	TRUE	3.224e-05	2.8768000000000003e-05	65	1.0833333333333333	5.9520000000000006e-05	5.142528	5.9592922541197915e-05	5.1488285075595	6.71823088144698e-05	318924	7.31128055882454e-05	0.8399544551501442	2.3257757905059392e-05	2.1329046736456948e-05	[32.7, 32.7, 32.7]	[[2.233333333333333, 2.233333333333333, 2.233333333333333], [2.233333333333333, 2.233333333333333, 2.233333333333333], [2.233333333333333, 2.233333333333333, 2.2333333333333334]]
-4.03e-06	2.8210000000000003e-05	TRUE	2.7135333333333338e-05	2.807566666666667e-05	60	1.0	2.8210000000000003e-05	2.4373440000000004	2.823083168672396e-05	2.43914385773295	4.165040258910308e-05	318977	4.559424447059632e-05	0.7853981902804831	1.4503887676994007e-05	1.2861899120142191e-05	[38.8, 38.8, 38.8]	[[0.7, 0.7, 0.7], [0.7, 0.7, 0.7], [0.7, 0.7, 0.7]]
-0.00024180000000000002	-0.0009752600000000001	FALSE	3.949100371747212e-05	4.446483271375465e-05	538	8.966666666666667	-0.0001087650557620818	-9.397300817843867	-0.0001088453733646394	-9.404240258704844	0.001041887506571996	318566	4.559424447059632e-05	0.7853981902804831	1.4503887676994007e-05	1.2861899120142191e-05	[47.6, 47.6, 47.6]	[[0.3, 0.3, 0.3], [0.3, 0.3, 0.3], [0.3, 0.3, 0.3]]
-0.00067301	-0.00016523000000000002	FALSE	0.00019703600000000002	0.0002390306666666667	195	3.25	-5.084e-05	-4.392576	-5.148557593783854e-05	-4.448353761029249	0.0020742219879427556	318915	0.0009410235910391808	0.5323912559137953	0.00025172924341731605	0.0002185576917933256	[135.73194221508828, 135.73194221508828, 135.73194221508828]	[[77.32835104488704, 77.32835104488704, 77.32835104488704], [77.32835104488704, 77.32835104488704, 77.32835104488704], [77.32835104488704, 77.32835104488704, 77.32835104488703]]
1.2090000000000001e-05	9.672000000000001e-05	TRUE	2.6337795275590552e-05	3.0462992125984253e-05	127	2.1166666666666667	4.569448818897638e-05	3.9480037795275593	4.574222276015385e-05	3.9521280464772928	0.00011383354652901332	319059	6.171424447059631e-05	0.8573716241035623	1.9631786139276295e-05	1.8189472173579666e-05	[38.0, 38.0, 38.0]	[[0.5714285714285714, 0.5714285714285714, 0.5714285714285714], [0.5714285714285714, 0.5714285714285714, 0.5714285714285714], [0.5714285714285714, 0.5714285714285714, 0.5714285714285714]]
3.224e-05	0.00012896	TRUE	2.5723404255319152e-05	2.658085106382979e-05	94	1.5666666666666667	8.23148936170213e-05	7.11200680851064	8.241574393995458e-05	7.120720276412076	0.0001356556356635253	319104	7.31128055882454e-05	0.8399544551501442	2.3257758011817934e-05	2.1329046736456948e-05	[49.5, 49.5, 49.5]	[[4.5, 4.5, 4.5], [4.5, 4.5, 4.5], [4.5, 4.5, 4.5]]
0.00145483	-0.00131378	FALSE	0.00031615214765100676	0.0003053604026845638	298	4.966666666666667	-0.00026451946308724835	-22.854481610738258	-0.00026979229767641014	-23.310054519241834	0.0025523632996338305	318945	0.0011836336612939837	0.817528691946448	0.0003525373059717815	0.00034065827005544017	[39.9160409556314, 39.9160409556314, 39.9160409556314]	[[67.78734497099909, 67.78734497099909, 67.78734497099909], [67.78734497099909, 67.78734497099909, 67.78734497099909], [67.78734497099909, 67.78734497099909, 67.78734497099909]]
1.2090000000000001e-05	0.00073346	TRUE	4.6011914893617026e-05	3.946893617021277e-05	611	10.183333333333334	7.202553191489362e-05	6.223005957446809	7.211377594746024e-05	6.230630241860564	0.000986130560265147	318633	7.31128055882454e-05	0.8399544551501442	2.3257757905059392e-05	2.1329046736456948e-05	[47.2, 47.2, 47.2]	[[1.5111111111111108, 1.5111111111111108, 1.5111111111111108], [1.5111111111111108, 1.5111111111111108, 1.5111111111111108], [1.5111111111111108, 1.5111111111111108, 1.511111111111111]]
0.00099138	-0.00037479000000000006	FALSE	0.00017503986842105264	0.00018538000000000002	152	2.533333333333333	-0.00014794342105263158	-12.782311578947368	-0.00014905149853857097	-12.878049473732531	0.0014055420678404692	319092	0.0004937139519214631	0.6798689156357266	0.00014048105341275536	0.0001295800431051654	[98.07894736842105, 98.07894736842105, 98.07894736842105]	[[83.49153721307677, 83.49153721307677, 83.49153721307675], [83.49153721307677, 83.49153721307677, 83.49153721307675], [83.49153721307675, 83.49153721307675, 83.49153721307675]]
1.2090000000000001e-05	-0.00057629	FALSE	0.00025446571428571434	0.00029668476190476196	63	1.05	-0.000548847619047619	-47.420434285714286	-0.0005556375549221226	-48.00708474527139	0.0006200403768173613	319218	0.0008420123706078531	0.631567299242984	0.00023701610790464615	0.00021299941814912062	[103.46452702702703, 103.46452702702703, 103.46452702702703]	[[240.16794427676413, 240.16794427676413, 240.16794427676408], [240.16794427676413, 240.16794427676413, 240.16794427676408], [240.16794427676408, 240.16794427676408, 240.16794427676408]]
0.0018900700000000002	0.00307892	FALSE	0.0003013596511627907	0.0003095836627906977	344	5.733333333333333	0.0005370209302325582	46.39860837209303	0.0005452692527323384	47.11126343607404	0.005347747976354587	318945	0.0010071237363529207	0.6764753903570463	0.00029322774042659337	0.00026366893196291493	[33.51175811870101, 33.51175811870101, 33.51175811870101]	[[30.797227062504078, 30.797227062504078, 30.797227062504078], [30.797227062504078, 30.797227062504078, 30.797227062504078], [30.797227062504078, 30.797227062504078, 30.797227062504078]]
6.851e-05	0.00271219	TRUE	7.147706230104595e-05	7.663231014097317e-05	8796	146.6	1.85006139154161e-05	1.5984530422919512	1.8519940510521402e-05	1.6001228601090491	0.004220698650471786	310579	6.171424447059631e-05	0.8573716241035623	1.9631786139276295e-05	1.8189472173579666e-05	[62.0, 62.0, 62.0]	[[0.8571428571428571, 0.8571428571428571, 0.8571428571428571], [0.8571428571428571, 0.8571428571428571, 0.8571428571428571], [0.8571428571428571, 0.8571428571428571, 0.8571428571428571]]
-8.06e-06	0.00020150000000000002	TRUE	2.946837944664032e-05	3.61903557312253e-05	253	4.216666666666667	4.7786561264822135e-05	4.128758893280632	4.784771494427775e-05	4.1340425711855975	0.00030579694350229235	319200	8.451136670589448e-05	0.6858054748288855	2.643167151610057e-05	2.2277462757911716e-05	[41.54545454545455, 41.54545454545455, 41.54545454545455]	[[4.4727272727272736, 4.4727272727272736, 4.4727272727272736], [4.4727272727272736, 4.4727272727272736, 4.4727272727272736], [4.4727272727272736, 4.4727272727272736, 4.4727272727272736]]
-4.03e-06	0.00040300000000000004	TRUE	4.206680584551149e-05	4.847778705636744e-05	479	7.983333333333333	5.048016701461378e-05	4.36148643006263	5.054476776994685e-05	4.367067935323408	0.0004376353938650276	319020	7.783424447059631e-05	0.8085181428902574	2.475968441473113e-05	2.2277462757911716e-05	[93.63636363636364, 93.63636363636364, 93.63636363636364]	[[1.4545454545454548, 1.4545454545454548, 1.4545454545454548], [1.4545454545454548, 1.4545454545454548, 1.4545454545454548], [1.4545454545454548, 1.4545454545454548, 1.4545454545454548]]
0.00040300000000000004	0.00168051	FALSE	0.00030360842696629215	0.0002931032584269663	178	2.966666666666667	0.0005664640449438203	48.94249348314607	0.0005739083219488848	49.585679016383644	0.0025896520173168936	319484	0.0008923280520391465	0.6336060720205818	0.0002558622120306227	0.00022609155387542625	[80.57680722891567, 80.57680722891567, 80.57680722891567]	[[34.669808192044194, 34.669808192044194, 34.6698081920442], [34.669808192044194, 34.669808192044194, 34.6698081920442], [34.6698081920442, 34.6698081920442, 34.6698081920442]]
8.06e-06	0.00019344000000000002	TRUE	2.875010309278351e-05	3.079972508591066e-05	291	4.85	3.9884536082474235e-05	3.446023917525774	3.993967259409382e-05	3.4507877121297064	0.0002045528025403661	319403	8.451136670589448e-05	0.8001063873003664	2.6883729830980305e-05	2.4062409925410644e-05	[54.833333333333336, 54.833333333333336, 54.833333333333336]	[[2.515151515151515, 2.515151515151515, 2.515151515151515], [2.515151515151515, 2.515151515151515, 2.515151515151515], [2.515151515151515, 2.515151515151515, 2.515151515151515]]
0.00018941000000000002	6.0450000000000006e-05	TRUE	4.927068637803591e-05	5.218147835269272e-05	947	15.783333333333333	3.829989440337909e-06	0.33091108764519533	3.8339904240625255e-06	0.3312567726390022	0.0008390526793330246	318825	8.727712223529816e-05	0.4286858050439314	2.7763538501660034e-05	1.8189472173579666e-05	[112.7, 112.7, 112.7]	[[4.8999999999999995, 4.8999999999999995, 4.8999999999999995], [4.8999999999999995, 4.8999999999999995, 4.8999999999999995], [4.8999999999999995, 4.8999999999999995, 4.8999999999999995]]
4.4330000000000004e-05	0.0009027200000000001	TRUE	4.497469026548673e-05	4.6088495575221244e-05	1469	24.483333333333334	3.6870796460176997e-05	3.1856368141592926	3.6921766768399866e-05	3.1900406487897484	0.001222688857065904	318390	7.783424447059631e-05	0.9432711667053002	2.4759684521489674e-05	2.4062409925410644e-05	[76.75, 76.75, 76.75]	[[3.1136363636363638, 3.1136363636363638, 3.1136363636363638], [3.1136363636363638, 3.1136363636363638, 3.1136363636363638], [3.1136363636363638, 3.1136363636363638, 3.1136363636363638]]
-1.612e-05	0.00021762000000000002	TRUE	3.149885057471265e-05	3.0016551724137932e-05	87	1.45	0.00015008275862068965	12.967150344827585	0.0001502395419967122	12.980696428515934	0.0002207144577708273	319809	6.171424447059631e-05	0.8573716241035623	1.9631786139276295e-05	1.8189472173579666e-05	[114.75, 114.75, 114.75]	[[0.21428571428571427, 0.21428571428571427, 0.21428571428571427], [0.21428571428571427, 0.21428571428571427, 0.21428571428571427], [0.21428571428571427, 0.21428571428571427, 0.21428571428571427]]
0.0	0.0006045	TRUE	2.9945462427745668e-05	3.2286589595375725e-05	692	11.533333333333333	5.241329479768787e-05	4.528508670520232	5.247751036639087e-05	4.534056895656171	0.0006963544109404744	319227	7.31128055882454e-05	0.8399544551501442	2.3257757958438663e-05	2.1329046736456948e-05	[45.7, 45.7, 45.7]	[[5.122222222222221, 5.122222222222221, 5.122222222222223], [5.122222222222221, 5.122222222222221, 5.122222222222223], [5.122222222222223, 5.122222222222223, 5.122222222222223]]
0.0	0.00013702	TRUE	3.648783783783784e-05	3.0878513513513516e-05	148	2.466666666666667	5.554864864864865e-05	4.799403243243243	5.558966857231359e-05	4.802947364647895	0.00014697943046860235	319771	4.559424447059632e-05	0.7853981902804831	1.4503887676994007e-05	1.2861899120142191e-05	[143.8, 143.8, 143.8]	[[32.699999999999996, 32.699999999999996, 32.699999999999996], [32.699999999999996, 32.699999999999996, 32.699999999999996], [32.699999999999996, 32.699999999999996, 32.699999999999996]]
8.06e-06	8.060000000000001e-05	TRUE	3.599522727272727e-05	3.636159090909092e-05	88	1.4666666666666666	5.495454545454546e-05	4.748072727272728	5.499512666244928e-05	4.751578943635618	0.00011247325705797983	319887	4.559424447059632e-05	0.7853981902804831	1.4503887676994007e-05	1.2861899120142191e-05	[67.6, 67.6, 67.6]	[[0.3, 0.3, 0.3], [0.3, 0.3, 0.3], [0.3, 0.3, 0.3]]
-5.2390000000000005e-05	-0.00022165000000000002	FALSE	3.090522292993631e-05	4.415031847133758e-05	157	2.6166666666666667	-8.470700636942676e-05	-7.3186853503184714	-8.479549521753574e-05	-7.326330786795088	0.0003453492491830561	319868	6.171424447059631e-05	0.8573716241035623	1.9631786139276295e-05	1.8189472173579666e-05	[31.25, 31.25, 31.25]	[[6.2142857142857135, 6.2142857142857135, 6.2142857142857135], [6.2142857142857135, 6.2142857142857135, 6.2142857142857135], [6.2142857142857135, 6.2142857142857135, 6.2142857142857135]]
1.612e-05	1.612e-05	TRUE	3.077454545454546e-05	3.914857142857143e-05	77	1.2833333333333334	1.2561038961038963e-05	1.0852737662337664	1.2574160802033635e-05	1.0864074932957062	0.0003939196189544109	320037	6.839136670589448e-05	0.6981317246937627	2.1755831021732755e-05	1.8189472173579666e-05	[25.125, 25.125, 25.125]	[[0.4107142857142857, 0.4107142857142857, 0.4107142857142857], [0.4107142857142857, 0.4107142857142857, 0.4107142857142857], [0.4107142857142857, 0.4107142857142857, 0.4107142857142857]]
0.0	4.03e-06	TRUE	3.268777777777778e-05	5.597222222222223e-05	90	1.5	2.686666666666667e-06	0.23212800000000003	2.692106977431115e-06	0.23259804285004834	5.7073978970478576e-05	320036	0.00013954848894119263	0.628812158149017	4.226742577830951e-05	3.5223761402288635e-05	[22.434782608695652, 22.434782608695652, 22.434782608695652]	[[0.3478260869565217, 0.3478260869565217, 0.3478260869565217], [0.3478260869565217, 0.3478260869565217, 0.3478260869565217], [0.3478260869565217, 0.3478260869565217, 0.34782608695652173]]
-0.00020150000000000002	-0.0011807900000000001	FALSE	0.00019284844036697248	0.0003443616513761468	109	1.8166666666666667	-0.0006499761467889909	-56.15793908256882	-0.0006526467014435901	-56.38867500472618	0.001266667362278079	320026	0.00025434417133331303	0.7760889218628437	7.926464580006069e-05	7.132268086684606e-05	[80.15789473684211, 80.15789473684211, 80.15789473684211]	[[5.361403508771931, 5.361403508771931, 5.361403508771931], [5.361403508771931, 5.361403508771931, 5.361403508771931], [5.361403508771931, 5.361403508771931, 5.361403508771931]]
-6.448e-05	0.00015717000000000001	TRUE	3.185619047619048e-05	3.431257142857143e-05	210	3.5	4.490571428571429e-05	3.8798537142857144	4.496073173867164e-05	3.88460722222123	0.0002209782061936932	320055	7.31128055882454e-05	0.8399544551501442	2.3257757905059392e-05	2.1329046736456948e-05	[44.6, 44.6, 44.6]	[[1.377777777777778, 1.377777777777778, 1.3777777777777778], [1.377777777777778, 1.377777777777778, 1.3777777777777778], [1.3777777777777778, 1.3777777777777778, 1.3777777777777778]]
-0.00029016000000000003	0.00027807000000000005	FALSE	6.436711484593838e-05	6.922117647058824e-05	1428	23.8	1.1683613445378152e-05	1.0094642016806723	1.1718739034606016e-05	1.0124990525899598	0.005624790272073117	318851	0.00017846560925483706	0.8458333595003218	5.620668308920331e-05	5.224528120429431e-05	[71.72093023255815, 71.72093023255815, 71.72093023255815]	[[5.634551495016612, 5.634551495016612, 5.634551495016612], [5.634551495016612, 5.634551495016612, 5.634551495016612], [5.634551495016612, 5.634551495016612, 5.634551495016612]]
0.00047151000000000007	-6.851e-05	FALSE	7.640208333333333e-05	7.755351190476191e-05	336	5.6	-1.2233928571428572e-05	-1.0570114285714287	-1.2278545900920808e-05	-1.0608663658395578	0.0007779033965126725	320053	0.0002087499268627167	0.908592237737349	6.640499326149624e-05	6.333750774766343e-05	[41.63934426229508, 41.63934426229508, 41.63934426229508]	[[26.501092896174864, 26.501092896174864, 26.501092896174864], [26.501092896174864, 26.501092896174864, 26.501092896174864], [26.501092896174864, 26.501092896174864, 26.501092896174864]]
-0.00012493	0.00037882000000000004	TRUE	4.781045454545455e-05	5.156568181818182e-05	88	1.4666666666666666	0.0002582863636363637	22.315941818181823	0.00025867987553748604	22.349941246438792	0.000414589512261337	320307	8.92328055882454e-05	0.8714646546573355	2.8385656394031316e-05	2.6515484309192555e-05	[72.71428571428571, 72.71428571428571, 72.71428571428571]	[[2.3736263736263736, 2.3736263736263736, 2.3736263736263736], [2.3736263736263736, 2.3736263736263736, 2.3736263736263736], [2.3736263736263736, 2.3736263736263736, 2.3736263736263736]]
-0.00047151000000000007	0.00046345	FALSE	3.209709219858156e-05	3.5927021276595743e-05	564	9.4	4.9303191489361706e-05	4.259795744680852	4.933959945248109e-05	4.2629413926943664	0.0015083479746806408	319950	4.559424447059632e-05	0.7853981902804831	1.4503887676994007e-05	1.2861899120142191e-05	[50.0, 50.0, 50.0]	[[6.5, 6.5, 6.5], [6.5, 6.5, 6.5], [6.5, 6.5, 6.5]]
0.00051584	-0.00017732000000000002	FALSE	9.009745222929938e-05	8.522038216560511e-05	157	2.6166666666666667	-6.776560509554141e-05	-5.854948280254778	-6.799690175209876e-05	-5.874932311381333	0.0007403839622031663	320396	0.00020874992782354357	0.7961890669765819	6.51544237060017e-05	5.92904253716836e-05	[41.92727272727273, 41.92727272727273, 41.92727272727273]	[[7.068686868686869, 7.068686868686869, 7.068686868686869], [7.068686868686869, 7.068686868686869, 7.068686868686869], [7.068686868686869, 7.068686868686869, 7.068686868686869]]
-5.6420000000000005e-05	-0.00013702	FALSE	4.427323943661972e-05	4.0300000000000004e-05	71	1.1833333333333333	-0.00011579154929577465	-10.00438985915493	-0.00011595161990785334	-10.018219960038529	0.0001640598316022397	320490	7.783424447059631e-05	0.9432711667053002	2.4759684521489674e-05	2.4062409925410644e-05	[80.25, 80.25, 80.25]	[[1.840909090909091, 1.840909090909091, 1.840909090909091], [1.840909090909091, 1.840909090909091, 1.840909090909091], [1.840909090909091, 1.840909090909091, 1.840909090909091]]
1.2090000000000001e-05	0.00049972	TRUE	3.1869287833827894e-05	3.317275964391692e-05	674	11.233333333333333	4.448545994065282e-05	3.843543738872404	4.453193150512505e-05	3.8475588820428044	0.0008784884425687146	319905	6.171424447059631e-05	0.8573716241035623	1.9631786139276295e-05	1.8189472173579666e-05	[56.875, 56.875, 56.875]	[[3.267857142857143, 3.267857142857143, 3.267857142857143], [3.267857142857143, 3.267857142857143, 3.267857142857143], [3.267857142857143, 3.267857142857143, 3.267857142857143]]
1.612e-05	8.866000000000001e-05	TRUE	0.00010008525773195877	9.401948453608248e-05	194	3.2333333333333334	2.7420618556701033e-05	2.369141443298969	2.7539110858459604e-05	2.3793791781709097	0.0002215294575414803	320395	0.0003246912223529816	0.5265598776692697	8.724270221392315e-05	7.499711504590221e-05	[40.588235294117645, 40.588235294117645, 40.588235294117645]	[[5.149859943977591, 5.149859943977591, 5.14985994397759], [5.149859943977591, 5.149859943977591, 5.14985994397759], [5.14985994397759, 5.14985994397759, 5.14985994397759]]
8.06e-06	0.00014911000000000001	TRUE	2.922963855421687e-05	2.7627349397590363e-05	166	2.7666666666666666	5.3895180722891565e-05	4.656543614457831	5.395148211595455e-05	4.661408054818473	0.00017482361362800876	320428	6.171424447059631e-05	0.8573716241035623	1.9631786139276295e-05	1.8189472173579666e-05	[53.875, 53.875, 53.875]	[[8.410714285714285, 8.410714285714285, 8.410714285714285], [8.410714285714285, 8.410714285714285, 8.410714285714285], [8.410714285714285, 8.410714285714285, 8.410714285714285]]
1.2090000000000001e-05	0.0016402100000000002	TRUE	3.5523703703703705e-05	4.009895691609978e-05	1323	22.05	7.438594104308391e-05	6.42694530612245	7.44532278506374e-05	6.432758886295072	0.001719519309928494	319282	5.503712223529816e-05	0.8085181381420814	1.7507741203440564e-05	1.5752544983750142e-05	[62.142857142857146, 62.142857142857146, 62.142857142857146]	[[31.80952380952381, 31.80952380952381, 31.80952380952381], [31.80952380952381, 31.80952380952381, 31.80952380952381], [31.80952380952381, 31.80952380952381, 31.80952380952381]]
0.0	8.060000000000001e-05	TRUE	9.744333333333334e-05	8.721333333333334e-05	78	1.3	6.2e-05	5.356800000000001	6.22639333594282e-05	5.379603842254596	0.00013225746942104172	320557	0.00028186273341178895	0.6781856008563115	8.67301412179735e-05	7.388598524910916e-05	[40.292682926829265, 40.292682926829265, 40.292682926829265]	[[179.22192110809993, 179.22192110809993, 179.22192110809996], [179.22192110809993, 179.22192110809993, 179.22192110809996], [179.22192110809996, 179.22192110809996, 179.22192110809996]]
0.00024180000000000002	0.00012896	FALSE	4.075622641509434e-05	5.2161886792452835e-05	106	1.7666666666666666	7.299622641509435e-05	6.306873962264151	7.311686975605777e-05	6.317297546923391	0.000280693601179853	320533	0.00010063136670589448	0.8061450759506535	3.2011628533469306e-05	2.8760080752382675e-05	[60.1875, 60.1875, 60.1875]	[[21.3625, 21.3625, 21.3625], [21.3625, 21.3625, 21.3625], [21.3625, 21.3625, 21.3625]]
8.866000000000001e-05	6.851e-05	TRUE	2.778127659574468e-05	3.258297872340426e-05	94	1.5666666666666667	4.3729787234042556e-05	3.778253617021277	4.376207951437453e-05	3.781043670041959	0.00025064898730003585	320586	4.559424447059632e-05	0.7853981902804831	1.4503887676994007e-05	1.2861899120142191e-05	[67.0, 67.0, 67.0]	[[2.5, 2.5, 2.5], [2.5, 2.5, 2.5], [2.5, 2.5, 2.5]]
-2.0150000000000002e-05	7.657000000000001e-05	TRUE	5.055354430379747e-05	6.86120253164557e-05	158	2.6333333333333333	2.907721518987342e-05	2.5122713924050637	2.9137069783756812e-05	2.5174428293165887	0.0001231952514967162	320595	0.00012814992782354356	0.7705040289325178	4.0200868288675946e-05	3.580601177972125e-05	[56.26086956521739, 56.26086956521739, 56.26086956521739]	[[4.019762845849801, 4.019762845849801, 4.019762845849803], [4.019762845849801, 4.019762845849801, 4.019762845849803], [4.019762845849803, 4.019762845849803, 4.019762845849803]]
0.00068913	0.00054405	FALSE	6.898813559322034e-05	6.22942372881356e-05	118	1.9666666666666666	0.000276635593220339	23.901315254237293	0.00027746726984664063	23.97317211474975	0.0009424449101698813	320635	0.00018123136670589448	0.8202139593974218	5.6458945302433445e-05	5.224528120429431e-05	[70.5, 70.5, 70.5]	[[23.930232558139533, 23.930232558139533, 23.930232558139533], [23.930232558139533, 23.930232558139533, 23.930232558139533], [23.930232558139533, 23.930232558139533, 23.930232558139533]]
0.00012896	0.00041106000000000004	TRUE	6.0860462962962966e-05	7.22787962962963e-05	216	3.6	0.00011418333333333334	9.86544	0.00011442585576073956	9.886393937727899	0.0008412162818202508	320596	0.00013482705005884172	0.7409857001126788	4.031344090037876e-05	3.694299262455458e-05	[63.583333333333336, 63.583333333333336, 63.583333333333336]	[[6.775362318840581, 6.775362318840581, 6.775362318840578], [6.775362318840581, 6.775362318840581, 6.775362318840578], [6.775362318840578, 6.775362318840578, 6.775362318840578]]
-3.6270000000000003e-05	0.0002821	TRUE	4.378695035460993e-05	3.998560283687943e-05	282	4.7	6.002127659574469e-05	5.185838297872341	6.0094813289550205e-05	5.1921918682171375	0.0004513609961825729	320552	7.31128055882454e-05	0.8399544551501442	2.3257757905059392e-05	2.1329046736456948e-05	[86.6, 86.6, 86.6]	[[1.1555555555555554, 1.1555555555555554, 1.1555555555555554], [1.1555555555555554, 1.1555555555555554, 1.1555555555555554], [1.1555555555555554, 1.1555555555555554, 1.1555555555555554]]
-4.03e-06	0.0007576400000000001	TRUE	5.123371308016879e-05	5.5535780590717304e-05	948	15.8	4.795189873417722e-05	4.143044050632912	4.802277127083016e-05	4.1491674377997265	0.0010316052066473534	319950	9.118848894119264e-05	0.7853981902804831	2.900777503371239e-05	2.5723798240284382e-05	[117.23076923076923, 117.23076923076923, 117.23076923076923]	[[14.192307692307693, 14.192307692307693, 14.192307692307693], [14.192307692307693, 14.192307692307693, 14.192307692307693], [14.192307692307693, 14.192307692307693, 14.192307692307693]]
8.06e-06	0.00014508000000000001	TRUE	3.577561338289963e-05	3.0711895910780673e-05	269	4.483333333333333	3.235985130111524e-05	2.7958911524163566	3.2393655895201886e-05	2.798811869345443	0.00019461445400403794	320652	6.171424447059631e-05	0.8573716241035623	1.9631786139276295e-05	1.8189472173579666e-05	[96.875, 96.875, 96.875]	[[6.982142857142857, 6.982142857142857, 6.982142857142857], [6.982142857142857, 6.982142857142857, 6.982142857142857], [6.982142857142857, 6.982142857142857, 6.982142857142857]]
-0.00029822000000000003	-0.00010478000000000001	FALSE	6.800349726775957e-05	6.958907103825137e-05	183	3.05	-3.435409836065574e-05	-2.9681940983606556	-3.447273151846381e-05	-2.978444003195273	0.00052430218276858	320758	0.00019930705005884172	0.8939719293022624	6.249702243804932e-05	5.9983904218077866e-05	[43.45454545454545, 43.45454545454545, 43.45454545454545]	[[26.474747474747474, 26.474747474747474, 26.47474747474747], [26.474747474747474, 26.474747474747474, 26.47474747474747], [26.47474747474747, 26.47474747474747, 26.47474747474747]]
1.612e-05	4.4330000000000004e-05	TRUE	3.2370000000000003e-05	3.2370000000000003e-05	62	1.0333333333333334	4.2900000000000006e-05	3.7065600000000005	4.295256009773842e-05	3.711101192444599	5.335705850924676e-05	320908	7.31128055882454e-05	0.8399544551501442	2.3257757958438663e-05	2.1329046736456948e-05	[54.8, 54.8, 54.8]	[[6.399999999999999, 6.399999999999999, 6.3999999999999995], [6.399999999999999, 6.399999999999999, 6.3999999999999995], [6.3999999999999995, 6.3999999999999995, 6.399999999999999]]
-8.06e-06	0.00024180000000000002	TRUE	8.416209737827717e-05	6.179333333333334e-05	267	4.45	5.4337078651685396e-05	4.694723595505618	5.450290168227961e-05	4.709050705348958	0.0003163028327693411	320707	0.00020793985372543337	0.6419236795370978	6.180751620557573e-05	5.303096861838511e-05	[66.2, 66.2, 66.2]	[[0.16363636363636364, 0.16363636363636364, 0.16363636363636364], [0.16363636363636364, 0.16363636363636364, 0.16363636363636364], [0.16363636363636364, 0.16363636363636364, 0.16363636363636364]]
4.03e-06	0.0	FALSE	4.671988372093024e-05	6.686988372093024e-05	172	2.8666666666666667	0.0	0.0	0.0	0.0	0.00034244218645233923	320807	0.00018318705005884172	0.7663037719402607	5.654256852070491e-05	5.1044079689845056e-05	[57.0, 57.0, 57.0]	[[24.243902439024392, 24.243902439024392, 24.243902439024392], [24.243902439024392, 24.243902439024392, 24.243902439024392], [24.243902439024392, 24.243902439024392, 24.243902439024392]]
0.0	0.00129363	TRUE	3.573624888888889e-05	4.802327111111112e-05	1125	18.75	6.899360000000001e-05	5.96104704	6.90955720089068e-05	5.9698574215695475	0.0013547899119165843	319890	8.727712223529816e-05	0.8573716100878628	2.776353828814295e-05	2.5723798240284382e-05	[52.142857142857146, 52.142857142857146, 52.142857142857146]	[[21.824175824175825, 21.824175824175825, 21.824175824175825], [21.824175824175825, 21.824175824175825, 21.824175824175825], [21.824175824175825, 21.824175824175825, 21.824175824175825]]
0.00013702	-0.00013702	FALSE	3.653866666666667e-05	3.197133333333334e-05	60	1.0	-0.00013702	-11.838528000000002	-0.00013718787376671603	-11.853032293444265	0.00019610702028517664	320963	7.31128055882454e-05	0.8399544551501442	2.3257757905059392e-05	2.1329046736456948e-05	[85.0, 85.0, 85.0]	[[2.888888888888889, 2.888888888888889, 2.888888888888889], [2.888888888888889, 2.888888888888889, 2.888888888888889], [2.888888888888889, 2.888888888888889, 2.888888888888889]]
0.0	4.8360000000000005e-05	TRUE	2.444866666666667e-05	3.161311111111111e-05	90	1.5	3.224e-05	2.7855360000000005	3.2281258349072724e-05	2.7891007213598833	5.6420000000000005e-05	321000	7.783424447059631e-05	0.8085181428902574	2.475968441473113e-05	2.2277462757911716e-05	[111.54545454545455, 111.54545454545455, 111.54545454545455]	[[9.872727272727273, 9.872727272727273, 9.872727272727273], [9.872727272727273, 9.872727272727273, 9.872727272727273], [9.872727272727273, 9.872727272727273, 9.872727272727273]]
3.6270000000000003e-05	-4.03e-06	FALSE	2.7969402985074627e-05	3.00144776119403e-05	268	4.466666666666667	-9.022388059701494e-07	-0.0779534328358209	-9.033934239479307e-07	-0.07805319182910121	0.0008073225838899976	320820	7.783424447059631e-05	0.8085181428902574	2.475968441473113e-05	2.2277462757911716e-05	[65.36363636363636, 65.36363636363636, 65.36363636363636]	[[1.2545454545454549, 1.2545454545454549, 1.2545454545454546], [1.2545454545454549, 1.2545454545454549, 1.2545454545454546], [1.2545454545454546, 1.2545454545454546, 1.2545454545454546]]
-2.4180000000000002e-05	0.00043524000000000004	TRUE	3.0394418604651163e-05	2.984651162790698e-05	559	9.316666666666666	4.671627906976744e-05	4.036286511627907	4.6750776726289614e-05	4.039267109151423	0.0005209732235909951	320544	4.559424447059632e-05	0.7853981902804831	1.4503887676994007e-05	1.2861899120142191e-05	[44.8, 44.8, 44.8]	[[7.7, 7.7, 7.7], [7.7, 7.7, 7.7], [7.7, 7.7, 7.7]]
-0.0005521100000000001	-8.463000000000001e-05	FALSE	7.687074626865673e-05	6.664537313432836e-05	67	1.1166666666666667	-7.578805970149254e-05	-6.548088358208956	-7.632829159349263e-05	-6.594764393677763	0.0006436814888816175	321087	0.0006427053167057038	0.3636419562980184	0.00016391333964771695	0.0001233670025000921	[50.68663594470046, 50.68663594470046, 50.68663594470046]	[[3.6883853899982895, 3.6883853899982895, 3.688385389998294], [3.6883853899982895, 3.6883853899982895, 3.688385389998294], [3.688385389998294, 3.688385389998294, 3.688385389998294]]
4.4330000000000004e-05	0.00044733	TRUE	4.800700729927008e-05	5.38902189781022e-05	137	2.283333333333333	0.0001959109489051095	16.926705985401462	0.00019628725803731825	16.9592190944243	0.0005655575599438752	321046	0.00012814992686271669	0.6710841642946934	4.002538051976098e-05	3.341619413686757e-05	[69.57142857142857, 69.57142857142857, 69.57142857142857]	[[7.4571428571428555, 7.4571428571428555, 7.4571428571428555], [7.4571428571428555, 7.4571428571428555, 7.4571428571428555], [7.4571428571428555, 7.4571428571428555, 7.4571428571428555]]
0.00037882000000000004	0.0005521100000000001	FALSE	9.565081632653062e-05	9.77891836734694e-05	98	1.6333333333333333	0.0003380265306122449	29.20549224489796	0.0003405425520667398	29.42287649856632	0.0010059398200054919	321086	0.0005345867623138428	0.5727405389980633	0.00014756177973058491	0.0001287796645822454	[31.185022026431717, 31.185022026431717, 31.185022026431717]	[[2.3107481189817163, 2.3107481189817163, 2.310748118981714], [2.3107481189817163, 2.3107481189817163, 2.310748118981714], [2.310748118981714, 2.310748118981714, 2.310748118981715]]
0.0	8.060000000000001e-05	TRUE	2.4730683229813666e-05	3.2890807453416147e-05	161	2.683333333333333	3.0037267080745345e-05	2.595219875776398	3.0075706536403157e-05	2.598541044745233	9.672000000000001e-05	321102	7.783424447059631e-05	0.8085181428902574	2.475968441473113e-05	2.2277462757911716e-05	[112.0, 112.0, 112.0]	[[14.8, 14.8, 14.8], [14.8, 14.8, 14.8], [14.8, 14.8, 14.8]]
-2.0150000000000002e-05	-0.0009510800000000001	FALSE	6.175844155844156e-05	8.38711038961039e-05	308	5.133333333333334	-0.0001852753246753247	-16.007788051948054	-0.00018594752199914828	-16.06586590072641	0.001441855479090916	320979	0.00022682561117649082	0.7616176596872428	6.936101834747526e-05	6.301017993500057e-05	[39.49180327868852, 39.49180327868852, 39.49180327868852]	[[71.05409836065573, 71.05409836065573, 71.05409836065573], [71.05409836065573, 71.05409836065573, 71.05409836065573], [71.05409836065573, 71.05409836065573, 71.05409836065573]]
-8.06e-06	0.0006004700000000001	TRUE	3.7610354767184035e-05	4.1613547671840356e-05	902	15.033333333333333	3.9942572062084265e-05	3.4510382261640804	4.000342652318155e-05	3.456296051602886	0.0007370729630680605	320430	9.590992782354356e-05	0.7543480030924008	3.0057643495400747e-05	2.6515484309192555e-05	[63.714285714285715, 63.714285714285715, 63.714285714285715]	[[3.2967032967032965, 3.2967032967032965, 3.2967032967032965], [3.2967032967032965, 3.2967032967032965, 3.2967032967032965], [3.2967032967032965, 3.2967032967032965, 3.2967032967032965]]
-0.00012090000000000001	-8.866000000000001e-05	FALSE	3.235514285714286e-05	3.1318857142857146e-05	70	1.1666666666666667	-7.599428571428572e-05	-6.565906285714286	-7.608305417834383e-05	-6.573575881008907	0.00018351783018777195	321255	8.451136670589448e-05	0.5715045623574047	2.5979613041083022e-05	2.0336448127482492e-05	[71.8, 71.8, 71.8]	[[0.3999999999999999, 0.3999999999999999, 0.39999999999999997], [0.3999999999999999, 0.3999999999999999, 0.39999999999999997], [0.39999999999999997, 0.39999999999999997, 0.39999999999999997]]
0.00014911000000000001	-0.00014508000000000001	FALSE	5.698524675324676e-05	6.297267532467532e-05	385	6.416666666666667	-2.2609870129870134e-05	-1.9534927792207795	-2.2678869738964143e-05	-1.9594543454465019	0.0010698515482189638	320944	0.00017846560925483706	0.871464673424574	5.631925548738904e-05	5.303096861838511e-05	[44.27272727272727, 44.27272727272727, 44.27272727272727]	[[33.970401691331915, 33.970401691331915, 33.97040169133192], [33.970401691331915, 33.970401691331915, 33.97040169133192], [33.97040169133192, 33.97040169133192, 33.97040169133192]]
8.06e-06	0.00010478000000000001	TRUE	2.6816448598130843e-05	2.8473644859813087e-05	107	1.7833333333333334	5.87551401869159e-05	5.076444112149534	5.881651851792369e-05	5.081747199948606	0.00011639023339814021	321222	6.171424447059631e-05	0.8573716241035623	1.9631786139276295e-05	1.8189472173579666e-05	[75.75, 75.75, 75.75]	[[3.642857142857143, 3.642857142857143, 3.642857142857143], [3.642857142857143, 3.642857142857143, 3.642857142857143], [3.642857142857143, 3.642857142857143, 3.642857142857143]]
-5.2390000000000005e-05	-0.00197873	FALSE	0.00020200375	0.00032945250000000005	128	2.1333333333333333	-0.0009275296875	-80.138565	-0.0009374643357842374	-80.9969186117581	0.002082001730292195	321237	0.0007158181232547761	0.6572014621506949	0.0002083318915875753	0.0001847149631227729	[44.57683741648107, 44.57683741648107, 44.57683741648107]	[[11.079462297168307, 11.079462297168307, 11.079462297168309], [11.079462297168307, 11.079462297168307, 11.079462297168309], [11.079462297168309, 11.079462297168309, 11.079462297168309]]
0.0	0.00016120000000000002	TRUE	2.4422771084337353e-05	2.7433132530120487e-05	166	2.7666666666666666	5.826506024096386e-05	5.034101204819278	5.8325926611842765e-05	5.039360059263215	0.00016120000000000002	321237	6.171424447059631e-05	0.8573716241035623	1.9631786139276295e-05	1.8189472173579666e-05	[51.625, 51.625, 51.625]	[[9.410714285714285, 9.410714285714285, 9.410714285714285], [9.410714285714285, 9.410714285714285, 9.410714285714285], [9.410714285714285, 9.410714285714285, 9.410714285714285]]
0.0	0.00015717000000000001	TRUE	3.861175675675676e-05	4.934027027027028e-05	148	2.466666666666667	6.371756756756757e-05	5.505197837837838	6.38508314044562e-05	5.516711833345016	0.00015832009464171776	321291	0.00012619424447059632	0.8202020201250876	4.014338046881888e-05	3.637894434715933e-05	[72.79166666666667, 72.79166666666667, 72.79166666666667]	[[14.867753623188403, 14.867753623188403, 14.867753623188404], [14.867753623188403, 14.867753623188403, 14.867753623188404], [14.867753623188404, 14.867753623188404, 14.867753623188404]]
0.0006125600000000001	-0.00028613	FALSE	0.00010363908675799088	0.0001347013698630137	219	3.65	-7.839178082191781e-05	-6.773049863013699	-7.867619400737896e-05	-6.797623162237542	0.001086763291749125	321233	0.0002629769769215584	0.5666119475966923	7.777870985163583e-05	6.301017993500057e-05	[51.33870967741935, 51.33870967741935, 51.33870967741935]	[[10.457165520888424, 10.457165520888424, 10.457165520888418], [10.457165520888424, 10.457165520888424, 10.457165520888418], [10.457165520888418, 10.457165520888418, 10.457165520888418]]
3.224e-05	-0.00028613	FALSE	2.879618181818182e-05	3.278954545454546e-05	220	3.6666666666666665	-7.803545454545456e-05	-6.742263272727274	-7.809307986067798e-05	-6.747242099962578	0.00042919196816442416	321345	4.559424447059632e-05	0.7853981902804831	1.4503887676994007e-05	1.2861899120142191e-05	[63.0, 63.0, 63.0]	[[2.0, 2.0, 2.0], [2.0, 2.0, 2.0], [2.0, 2.0, 2.0]]
3.6270000000000003e-05	-8.866000000000001e-05	FALSE	3.165734939759037e-05	3.36966265060241e-05	83	1.3833333333333333	-6.409156626506025e-05	-5.537511325301206	-6.415851927302705e-05	-5.543296065189537	0.00011546405228204765	321501	6.171424447059631e-05	0.8573716241035623	1.9631786139276295e-05	1.8189472173579666e-05	[93.125, 93.125, 93.125]	[[7.267857142857142, 7.267857142857142, 7.267857142857142], [7.267857142857142, 7.267857142857142, 7.267857142857142], [7.267857142857142, 7.267857142857142, 7.267857142857142]]
8.06e-06	0.00015717000000000001	TRUE	7.548407185628742e-05	0.00011607365269461079	167	2.783333333333333	5.6468263473053896e-05	4.878857964071857	5.6590008150228124e-05	4.88937670417971	0.00017764608877595282	321420	0.0001462256111764908	0.6490557153432933	4.5159341185755205e-05	3.7498557522951104e-05	[76.12, 76.12, 76.12]	[[4.526666666666667, 4.526666666666667, 4.526666666666667], [4.526666666666667, 4.526666666666667, 4.526666666666667], [4.526666666666667, 4.526666666666667, 4.526666666666667]]
4.03e-06	0.00014911000000000001	TRUE	3.5998036809815954e-05	4.1338404907975465e-05	163	2.716666666666667	5.488711656441718e-05	4.742246871165644	5.499057017780811e-05	4.751185263362621	0.0001605011955292431	321447	0.00011007424447059632	0.8758946496539216	3.5015482033226224e-05	3.279153729773345e-05	[67.8, 67.8, 67.8]	[[3.010526315789473, 3.010526315789473, 3.0105263157894733], [3.010526315789473, 3.010526315789473, 3.0105263157894733], [3.0105263157894733, 3.0105263157894733, 3.0105263157894733]]
-4.0300000000000004e-05	0.00068913	TRUE	4.080290050590219e-05	4.216209106239461e-05	593	9.883333333333333	6.972647554806072e-05	6.024367487352446	6.977796509414306e-05	6.0288161841339605	0.0009574020754450325	321050	4.559424447059632e-05	0.7853981902804831	1.4503887676994007e-05	1.2861899120142191e-05	[71.6, 71.6, 71.6]	[[0.8, 0.8, 0.8], [0.8, 0.8, 0.8], [0.8, 0.8, 0.8]]
-1.2090000000000001e-05	0.00016120000000000002	TRUE	3.9027368421052635e-05	3.842640350877193e-05	228	3.8	4.2421052631578945e-05	3.6651789473684206	4.248938524256879e-05	3.671082884957943	0.00018314865338558254	321435	9.590992782354356e-05	0.8430948269856243	3.0509701703521944e-05	2.8031859243357258e-05	[117.86666666666666, 117.86666666666666, 117.86666666666666]	[[0.9809523809523807, 0.9809523809523807, 0.980952380952381], [0.9809523809523807, 0.9809523809523807, 0.980952380952381], [0.980952380952381, 0.980952380952381, 0.980952380952381]]
0.00024986	0.00026598	FALSE	4.524590909090909e-05	3.984204545454546e-05	352	5.866666666666666	4.5337500000000004e-05	3.9171600000000004	4.53930464669281e-05	3.921959214742588	0.0006290723013611449	321336	7.31128055882454e-05	0.8399544551501442	2.3257757905059392e-05	2.1329046736456948e-05	[67.1, 67.1, 67.1]	[[0.5444444444444445, 0.5444444444444445, 0.5444444444444445], [0.5444444444444445, 0.5444444444444445, 0.5444444444444445], [0.5444444444444445, 0.5444444444444445, 0.5444444444444445]]
0.0	0.00017732000000000002	TRUE	2.875846153846154e-05	3.06423076923077e-05	338	5.633333333333334	3.147692307692308e-05	2.7196061538461542	3.1509805323439316e-05	2.722447179945157	0.0002044873346934458	321351	6.839136670589448e-05	0.6981317246937627	2.1755831448766923e-05	1.8189472173579666e-05	[58.125, 58.125, 58.125]	[[0.4107142857142857, 0.4107142857142857, 0.4107142857142857], [0.4107142857142857, 0.4107142857142857, 0.4107142857142857], [0.4107142857142857, 0.4107142857142857, 0.4107142857142857]]
0.0	9.269000000000001e-05	TRUE	2.4800000000000003e-05	2.5730000000000003e-05	104	1.7333333333333334	5.3475e-05	4.62024	5.3514488636921794e-05	4.6236518182300435	9.269000000000001e-05	321630	4.559424447059632e-05	0.7853981902804831	1.4503887676994007e-05	1.2861899120142191e-05	[53.4, 53.4, 53.4]	[[21.799999999999997, 21.799999999999997, 21.799999999999997], [21.799999999999997, 21.799999999999997, 21.799999999999997], [21.799999999999997, 21.799999999999997, 21.799999999999997]]
0.0	0.00014508000000000001	TRUE	7.858500000000001e-05	6.570121212121213e-05	132	2.2	6.594545454545455e-05	5.697687272727273	6.615824961929218e-05	5.716072767106844	0.0001683844762012994	321617	0.00021738273341178897	0.6564678376474382	6.359831494119434e-05	5.6063718486714516e-05	[51.48, 51.48, 51.48]	[[18.703673469387756, 18.703673469387756, 18.703673469387756], [18.703673469387756, 18.703673469387756, 18.703673469387756], [18.703673469387756, 18.703673469387756, 18.703673469387752]]
-1.612e-05	0.00065689	TRUE	3.564340425531915e-05	4.114425531914894e-05	611	10.183333333333334	6.450638297872341e-05	5.573351489361703	6.457376932337322e-05	5.579173669539446	0.000700014901039953	321168	6.171424447059631e-05	0.8573716241035623	1.9631786139276295e-05	1.8189472173579666e-05	[83.625, 83.625, 83.625]	[[7.410714285714286, 7.410714285714286, 7.410714285714286], [7.410714285714286, 7.410714285714286, 7.410714285714286], [7.410714285714286, 7.410714285714286, 7.410714285714286]]
-4.03e-06	9.269000000000001e-05	TRUE	6.214376811594203e-05	6.027478260869566e-05	69	1.15	8.060000000000001e-05	6.96384	8.089847716700122e-05	6.989628427228905	0.00010470103774263954	321715	0.00024017985564708712	0.7075820269800254	7.156670372856988e-05	6.430949560071095e-05	[88.0, 88.0, 88.0]	[[8.0, 8.0, 8.0], [8.0, 8.0, 8.0], [8.0, 8.0, 8.0]]
0.0	0.00037882000000000004	TRUE	3.501812765957447e-05	3.882519148936171e-05	235	3.9166666666666665	9.672000000000001e-05	8.356608000000001	9.682103817565899e-05	8.365337698376937	0.00039124524049840756	321555	6.171424447059631e-05	0.8573716241035623	1.9631786139276295e-05	1.8189472173579666e-05	[32.5, 32.5, 32.5]	[[0.8571428571428571, 0.8571428571428571, 0.8571428571428571], [0.8571428571428571, 0.8571428571428571, 0.8571428571428571], [0.8571428571428571, 0.8571428571428571, 0.8571428571428571]]
0.00010075000000000001	0.00035867000000000006	TRUE	4.3524000000000005e-05	7.382133333333333e-05	195	3.25	0.00011036000000000001	9.535104	0.00011066827003829704	9.561738531308864	0.0003910058895389018	321891	0.00017650992782354357	0.7467694329280058	5.5697135993639634e-05	4.8552604440114034e-05	[32.8974358974359, 32.8974358974359, 32.8974358974359]	[[9.88394062078273, 9.88394062078273, 9.883940620782726], [9.88394062078273, 9.88394062078273, 9.883940620782726], [9.883940620782726, 9.883940620782726, 9.883940620782726]]
-0.00013702	-0.00021762000000000002	FALSE	5.194921875000001e-05	6.189828125000001e-05	128	2.1333333333333333	-0.00010200937500000001	-8.81361	-0.00010228669858697375	-8.837570757914532	0.0004087487665308658	322011	0.00015566848894119263	0.9095829107515394	4.9067311528788676e-05	4.7257634951250424e-05	[95.41666666666667, 95.41666666666667, 95.41666666666667]	[[21.678571428571427, 21.678571428571427, 21.678571428571427], [21.678571428571427, 21.678571428571427, 21.678571428571427], [21.678571428571427, 21.678571428571427, 21.678571428571427]]
2.8210000000000003e-05	0.00019344000000000002	TRUE	3.1761864406779665e-05	3.640661016949153e-05	236	3.933333333333333	4.917966101694916e-05	4.249122711864407	4.9242597481636365e-05	4.254560422413382	0.00029591564432404643	321918	7.783424447059631e-05	0.8085181428902574	2.475968441473113e-05	2.2277462757911716e-05	[37.18181818181818, 37.18181818181818, 37.18181818181818]	[[6.963636363636363, 6.963636363636363, 6.963636363636363], [6.963636363636363, 6.963636363636363, 6.963636363636363], [6.963636363636363, 6.963636363636363, 6.963636363636363]]
-0.00027807000000000005	0.00018941000000000002	FALSE	0.00010226125	7.707375000000001e-05	112	1.8666666666666667	0.00010146964285714287	8.766977142857144	0.000101740328720817	8.79036440147859	0.0004125835079718022	322073	0.00016234561021566393	0.8053268812619706	5.028723967472712e-05	4.637423677751784e-05	[94.97142857142858, 94.97142857142858, 94.97142857142858]	[[0.6168067226890758, 0.6168067226890758, 0.6168067226890758], [0.6168067226890758, 0.6168067226890758, 0.6168067226890758], [0.6168067226890758, 0.6168067226890758, 0.6168067226890758]]
-4.03e-06	4.0300000000000004e-05	TRUE	2.5808282828282832e-05	2.4424242424242426e-05	99	1.65	2.4424242424242426e-05	2.1102545454545454	2.4442278516644122e-05	2.1118128638380522	4.269882356988749e-05	322116	4.559424447059632e-05	0.7853981902804831	1.4503887676994007e-05	1.2861899120142191e-05	[27.0, 27.0, 27.0]	[[0.0, 0.0, 0.0], [0.0, 0.0, 0.0], [0.0, 0.0, 0.0]]
-1.2090000000000001e-05	0.00020553000000000002	TRUE	3.224e-05	3.6813049645390075e-05	141	2.35	8.745957446808511e-05	7.556507234042554	8.752415902874906e-05	7.562087340083918	0.0002135515077783909	322163	4.559424447059632e-05	0.7853981902804831	1.4503887676994007e-05	1.2861899120142191e-05	[69.2, 69.2, 69.2]	[[1.2, 1.2, 1.2], [1.2, 1.2, 1.2], [1.2, 1.2, 1.2]]
1.2090000000000001e-05	6.448e-05	TRUE	3.2643e-05	3.7076e-05	80	1.3333333333333333	4.8360000000000005e-05	4.178304000000001	4.843992621338827e-05	4.185209624836746	6.87699152620513e-05	322266	9.395424447059632e-05	0.9247985466222429	2.9887582903703055e-05	2.8760080752382675e-05	[68.75, 68.75, 68.75]	[[9.933333333333334, 9.933333333333334, 9.933333333333334], [9.933333333333334, 9.933333333333334, 9.933333333333334], [9.933333333333334, 9.933333333333334, 9.933333333333334]]
8.06e-06	1.2090000000000001e-05	TRUE	2.631352941176471e-05	2.5246764705882356e-05	68	1.1333333333333333	1.0667647058823532e-05	0.9216847058823532	1.0675524587416626e-05	0.9223653243527965	3.416919591841488e-05	322311	4.559424447059632e-05	0.7853981902804831	1.4503887676994007e-05	1.2861899120142191e-05	[26.0, 26.0, 26.0]	[[0.0, 0.0, 0.0], [0.0, 0.0, 0.0], [0.0, 0.0, 0.0]]
-4.4330000000000004e-05	2.4180000000000002e-05	TRUE	4.090666666666667e-05	5.910666666666667e-05	93	1.55	1.5600000000000003e-05	1.3478400000000004	1.5629403555331688e-05	1.3503804671806579	0.0002036651179652953	322300	0.00011675136670589449	0.7785730264869145	3.713952718257904e-05	3.279153729773345e-05	[77.15, 77.15, 77.15]	[[18.87105263157894, 18.87105263157894, 18.87105263157895], [18.87105263157894, 18.87105263157894, 18.87105263157895], [18.87105263157895, 18.87105263157895, 18.87105263157895]]
-0.00044330000000000004	-1.612e-05	FALSE	0.00010776518518518519	0.00011565460317460319	189	3.15	-5.117460317460318e-06	-0.4421485714285715	-5.149364598665565e-06	-0.44490510132470484	0.0005548861598708038	322292	0.0003730512233138085	0.8271078131545863	0.0001130472392537859	0.00010799400748587104	[16.198757763975156, 16.198757763975156, 16.198757763975156]	[[9.822748447204967, 9.822748447204967, 9.822748447204969], [9.822748447204967, 9.822748447204967, 9.822748447204969], [9.822748447204969, 9.822748447204969, 9.822748447204969]]
-2.4180000000000002e-05	-2.0150000000000002e-05	FALSE	3.3046e-05	4.3597272727272734e-05	110	1.8333333333333333	-1.0990909090909093e-05	-0.9496145454545456	-1.1008140507581146e-05	-0.951103339855011	7.941309015094474e-05	322479	0.00010063136670589448	0.7255305683555883	3.155957075238228e-05	2.72842082603695e-05	[85.46666666666667, 85.46666666666667, 85.46666666666667]	[[5.695238095238095, 5.695238095238095, 5.695238095238096], [5.695238095238095, 5.695238095238095, 5.695238095238096], [5.695238095238096, 5.695238095238096, 5.695238095238096]]
0.0	0.00023374000000000002	TRUE	2.9349797979797982e-05	3.3420505050505054e-05	198	3.3	7.083030303030304e-05	6.119738181818183	7.088260769826796e-05	6.124257305130351	0.000244274653720511	322402	4.559424447059632e-05	0.7853981902804831	1.4503887676994007e-05	1.2861899120142191e-05	[105.2, 105.2, 105.2]	[[11.2, 11.2, 11.2], [11.2, 11.2, 11.2], [11.2, 11.2, 11.2]]
-8.06e-06	0.00025389	TRUE	2.864928909952607e-05	3.2965781990521335e-05	211	3.5166666666666666	7.219620853080569e-05	6.237752417061611	7.228466167245421e-05	6.245394768500044	0.00025783796685138413	322406	7.31128055882454e-05	0.8399544551501442	2.3257757958438663e-05	2.1329046736456948e-05	[63.2, 63.2, 63.2]	[[3.511111111111111, 3.511111111111111, 3.5111111111111106], [3.511111111111111, 3.511111111111111, 3.5111111111111106], [3.5111111111111106, 3.5111111111111106, 3.5111111111111106]]
8.060000000000001e-05	-0.00028613	FALSE	5.0876877323420074e-05	5.5071672862453534e-05	269	4.483333333333333	-6.382081784386618e-05	-5.514118661710038	-6.39910696818743e-05	-5.52882842051394	0.0009964119208404861	322365	0.00015566848798036578	0.8758946656102835	4.951936936325498e-05	4.637423677751784e-05	[96.8, 96.8, 96.8]	[[31.5764705882353, 31.5764705882353, 31.576470588235292], [31.5764705882353, 31.5764705882353, 31.576470588235292], [31.576470588235292, 31.576470588235292, 31.576470588235292]]
5.2390000000000005e-05	0.00101556	TRUE	7.728598984771575e-05	0.0001341969543147208	197	3.283333333333333	0.00030930761421319803	26.72417786802031	0.00031031226486674196	26.810979684486504	0.0010500546031278165	322482	0.00023154705005884173	0.5862220803796663	6.951415749682321e-05	5.64313533667389e-05	[56.25, 56.25, 56.25]	[[62.818627450980394, 62.818627450980394, 62.818627450980394], [62.818627450980394, 62.818627450980394, 62.818627450980394], [62.818627450980394, 62.818627450980394, 62.818627450980394]]
-0.00028613	0.00052793	FALSE	3.1657539062500006e-05	3.6679296875000005e-05	512	8.533333333333333	6.186679687500001e-05	5.345291250000001	6.198781658905602e-05	5.35574735329444	0.001001439572359187	322259	0.00011675136574506761	0.8384632730941759	3.7139527022441236e-05	3.4029386459896706e-05	[35.04761904761905, 35.04761904761905, 35.04761904761905]	[[46.04761904761905, 46.04761904761905, 46.04761904761905], [46.04761904761905, 46.04761904761905, 46.04761904761905], [46.04761904761905, 46.04761904761905, 46.04761904761905]]
2.0150000000000002e-05	0.00050778	TRUE	4.060590759075908e-05	4.382458745874588e-05	606	10.1	5.0275247524752474e-05	4.343781386138613	5.0327767368535605e-05	4.3483191006414765	0.0005946983794569332	322212	6.839136670589448e-05	0.6981317246937627	2.1755831448766923e-05	1.8189472173579666e-05	[123.625, 123.625, 123.625]	[[8.553571428571429, 8.553571428571429, 8.553571428571429], [8.553571428571429, 8.553571428571429, 8.553571428571429], [8.553571428571429, 8.553571428571429, 8.553571428571429]]
-0.00039897	0.00018941000000000002	FALSE	5.4507457627118646e-05	5.409762711864407e-05	118	1.9666666666666666	9.631016949152543e-05	8.321198644067797	9.657441901712884e-05	8.344029803079932	0.0004793233782426552	322720	0.00016038992782354357	0.8726869015740993	5.0117180043856304e-05	4.7693198397987775e-05	[95.21621621621621, 95.21621621621621, 95.21621621621621]	[[10.17417417417417, 10.17417417417417, 10.174174174174171], [10.17417417417417, 10.17417417417417, 10.174174174174171], [10.174174174174171, 10.174174174174171, 10.174174174174171]]
-1.2090000000000001e-05	0.00010881000000000001	TRUE	2.7711910112359553e-05	3.502477528089888e-05	356	5.933333333333334	1.8338764044943825e-05	1.5844692134831464	1.8362232628334908e-05	1.586496899088136	0.0001682315979596409	322488	7.783424447059631e-05	0.8085181428902574	2.475968441473113e-05	2.2277462757911716e-05	[26.09090909090909, 26.09090909090909, 26.09090909090909]	[[0.49090909090909085, 0.49090909090909085, 0.49090909090909085], [0.49090909090909085, 0.49090909090909085, 0.49090909090909085], [0.49090909090909085, 0.49090909090909085, 0.49090909090909085]]
-0.00012896	0.0008382400000000001	TRUE	6.416124293785311e-05	0.00010191118644067798	177	2.95	0.0002841491525423729	24.55048677966102	0.00028486197959160274	24.612075036714476	0.000890224158462863	322717	0.00020793985372543337	0.43424248909862495	6.433906890339323e-05	4.361682202123644e-05	[87.26470588235294, 87.26470588235294, 87.26470588235294]	[[3.715686274509804, 3.715686274509804, 3.7156862745098045], [3.715686274509804, 3.715686274509804, 3.7156862745098045], [3.7156862745098045, 3.7156862745098045, 3.715686274509804]]
8.06e-06	5.2390000000000005e-05	TRUE	2.494761904761905e-05	2.590714285714286e-05	84	1.4	3.7421428571428576e-05	3.233211428571429	3.7460520722725204e-05	3.2365889904434577	6.0450000000000006e-05	322835	6.171424447059631e-05	0.8573716241035623	1.9631786139276295e-05	1.8189472173579666e-05	[35.75, 35.75, 35.75]	[[2.214285714285714, 2.214285714285714, 2.214285714285714], [2.214285714285714, 2.214285714285714, 2.214285714285714], [2.214285714285714, 2.214285714285714, 2.214285714285714]]
3.224e-05	0.00114049	TRUE	5.830963029756538e-05	6.65731289449955e-05	1109	18.483333333333334	6.170369702434626e-05	5.3311994229035164	6.174926214615134e-05	5.335136249427475	0.001716891772863411	321810	4.559424447059632e-05	0.7853981902804831	1.4503887676994007e-05	1.2861899120142191e-05	[52.6, 52.6, 52.6]	[[2.8, 2.8, 2.8], [2.8, 2.8, 2.8], [2.8, 2.8, 2.8]]
0.00036673	-3.224e-05	FALSE	4.861345911949686e-05	5.801679245283019e-05	318	5.3	-6.08301886792453e-06	-0.5255728301886794	-6.087510875843443e-06	-0.5259609396728735	0.0005722082358687004	322696	4.559424447059632e-05	0.7853981902804831	1.4503887676994007e-05	1.2861899120142191e-05	[90.2, 90.2, 90.2]	[[3.6999999999999997, 3.6999999999999997, 3.6999999999999997], [3.6999999999999997, 3.6999999999999997, 3.6999999999999997], [3.6999999999999997, 3.6999999999999997, 3.6999999999999997]]
-8.06e-06	3.6270000000000003e-05	TRUE	2.710107382550336e-05	2.818295302013423e-05	149	2.4833333333333334	1.4605369127516781e-05	1.26190389261745	1.4616154468677795e-05	1.2628357460937616	7.079579991004787e-05	322890	4.559424447059632e-05	0.7853981902804831	1.4503887676994007e-05	1.2861899120142191e-05	[28.0, 28.0, 28.0]	[[7.0, 7.0, 7.0], [7.0, 7.0, 7.0], [7.0, 7.0, 7.0]]
-4.0300000000000004e-05	-4.0300000000000004e-05	FALSE	2.8969275362318843e-05	2.7917971014492754e-05	69	1.15	-3.5043478260869564e-05	-3.0277565217391302	-3.508641272806036e-05	-3.031466059704415	5.863559920023274e-05	323037	7.31128055882454e-05	0.8399544551501442	2.3257757905059392e-05	2.1329046736456948e-05	[36.2, 36.2, 36.2]	[[3.51111111111111, 3.51111111111111, 3.5111111111111106], [3.51111111111111, 3.51111111111111, 3.5111111111111106], [3.5111111111111106, 3.5111111111111106, 3.5111111111111106]]
-5.2390000000000005e-05	0.00047151000000000007	TRUE	4.860682154171067e-05	5.247085533262936e-05	947	15.783333333333333	2.9873917634635697e-05	2.5811064836325244	2.993129997127177e-05	2.586064317517881	0.0008225418280084276	322197	0.00011202992782354356	0.8781032888825036	3.563760061952803e-05	3.341619413686757e-05	[105.0, 105.0, 105.0]	[[7.684210526315789, 7.684210526315789, 7.684210526315789], [7.684210526315789, 7.684210526315789, 7.684210526315789], [7.684210526315789, 7.684210526315789, 7.684210526315789]]
-3.6270000000000003e-05	0.0008583900000000001	TRUE	7.07462664714495e-05	6.291048316251831e-05	683	11.383333333333333	7.540761346998536e-05	6.515217803806735	7.558398584102005e-05	6.530456376664132	0.0009077858113049854	322521	0.00015175712223529817	0.708943750400706	4.827513256430626e-05	4.0672896254964985e-05	[57.7, 57.7, 57.7]	[[16.424137931034483, 16.424137931034483, 16.424137931034483], [16.424137931034483, 16.424137931034483, 16.424137931034483], [16.424137931034483, 16.424137931034483, 16.424137931034483]]
-4.8360000000000005e-05	-0.00016926000000000002	FALSE	5.088626865671642e-05	9.347194029850747e-05	67	1.1166666666666667	-0.00015157611940298509	-13.096176716417911	-0.00015189313739383844	-13.123567070827642	0.00023272268734872903	323161	0.00013954848894119263	0.6707329686922848	4.258323750800557e-05	3.637894434715933e-05	[123.75, 123.75, 123.75]	[[2.543478260869565, 2.543478260869565, 2.543478260869565], [2.543478260869565, 2.543478260869565, 2.543478260869565], [2.543478260869565, 2.543478260869565, 2.543478260869565]]
4.03e-06	-8.866000000000001e-05	FALSE	3.932476868327403e-05	5.0826761565836304e-05	281	4.683333333333334	-1.893096085409253e-05	-1.6356350177935945	-1.896064058957037e-05	-1.63819934693888	0.00024699089737729085	322983	0.00010063136670589448	0.7255305683555883	3.15595701652103e-05	2.72842082603695e-05	[91.66666666666667, 91.66666666666667, 91.66666666666667]	[[3.666666666666666, 3.666666666666666, 3.666666666666666], [3.666666666666666, 3.666666666666666, 3.666666666666666], [3.666666666666666, 3.666666666666666, 3.666666666666666]]
-4.03e-06	0.00020553000000000002	TRUE	3.019860262008734e-05	3.685074235807861e-05	229	3.816666666666667	5.385065502183406e-05	4.652696593886463	5.389042106136951e-05	4.656132379702325	0.00020811659256525337	323076	4.559424447059632e-05	0.7853981902804831	1.4503887676994007e-05	1.2861899120142191e-05	[66.8, 66.8, 66.8]	[[1.7, 1.7, 1.7], [1.7, 1.7, 1.7], [1.7, 1.7, 1.7]]
-0.00043524000000000004	0.00020553000000000002	FALSE	5.18411673151751e-05	5.1025758754863816e-05	257	4.283333333333333	4.7983657587548634e-05	4.145788015564202	4.809447250741719e-05	4.155362424640845	0.0011515887993834232	323051	0.00013482704909801484	0.8757103853417034	4.28895438308186e-05	4.016126713044505e-05	[94.07407407407408, 94.07407407407408, 94.07407407407408]	[[9.532763532763534, 9.532763532763534, 9.532763532763534], [9.532763532763534, 9.532763532763534, 9.532763532763534], [9.532763532763534, 9.532763532763534, 9.532763532763534]]
-6.448e-05	0.0006488300000000001	TRUE	2.878905660377359e-05	4.975207547169811e-05	689	11.483333333333333	5.650188679245284e-05	4.881763018867925	5.654361063523813e-05	4.885367958884575	0.00078035811995696	322665	4.559424447059632e-05	0.7853981902804831	1.4503887676994007e-05	1.2861899120142191e-05	[54.4, 54.4, 54.4]	[[2.3, 2.3, 2.3], [2.3, 2.3, 2.3], [2.3, 2.3, 2.3]]
3.224e-05	0.0	FALSE	2.792214285714286e-05	3.588619047619048e-05	84	1.4	0.0	0.0	0.0	0.0	0.0001086286695754833	323400	4.559424447059632e-05	0.7853981902804831	1.4503887676994007e-05	1.2861899120142191e-05	[85.2, 85.2, 85.2]	[[2.1999999999999997, 2.1999999999999997, 2.1999999999999997], [2.1999999999999997, 2.1999999999999997, 2.1999999999999997], [2.1999999999999997, 2.1999999999999997, 2.1999999999999997]]
-4.8360000000000005e-05	0.00118482	TRUE	4.222294416243655e-05	5.7238274111675134e-05	788	13.133333333333333	9.021472081218274e-05	7.794551878172589	9.032524982251681e-05	7.804101584665452	0.0012483879704508164	322746	7.31128055882454e-05	0.8399544551501442	2.3257757958438663e-05	2.1329046736456948e-05	[38.4, 38.4, 38.4]	[[0.26666666666666666, 0.26666666666666666, 0.2666666666666667], [0.26666666666666666, 0.26666666666666666, 0.2666666666666667], [0.2666666666666667, 0.2666666666666667, 0.2666666666666667]]
-8.06e-06	0.0006206200000000001	TRUE	3.704130668716372e-05	3.962471944657956e-05	1301	21.683333333333334	2.8621983089930825e-05	2.4729393389700234	2.8643119005746064e-05	2.4747654820964597	0.0008067277374400084	322236	4.559424447059632e-05	0.7853981902804831	1.4503887676994007e-05	1.2861899120142191e-05	[56.8, 56.8, 56.8]	[[1.2, 1.2, 1.2], [1.2, 1.2, 1.2], [1.2, 1.2, 1.2]]
-1.2090000000000001e-05	5.2390000000000005e-05	TRUE	2.6586540284360192e-05	3.457014218009479e-05	211	3.5166666666666666	1.4897630331753556e-05	1.2871552606635073	1.4921627708409231e-05	1.2892286340065575	0.0001190136411707311	323340	0.00011202992782354356	0.6179245366210211	3.306149683501986e-05	2.8031859243357258e-05	[25.0625, 25.0625, 25.0625]	[[0.7291666666666666, 0.7291666666666666, 0.7291666666666666], [0.7291666666666666, 0.7291666666666666, 0.7291666666666666], [0.7291666666666666, 0.7291666666666666, 0.7291666666666666]]
0.00012090000000000001	-0.00012090000000000001	FALSE	6.616417910447761e-05	6.700626865671642e-05	67	1.1166666666666667	-0.00010826865671641793	-9.354411940298508	-0.00010865525772969222	-9.387814267845409	0.0002120570319828034	323475	0.00024881266027450565	0.6131799577309895	7.341386723756792e-05	6.201783161888693e-05	[62.67796610169491, 62.67796610169491, 62.67796610169491]	[[14.670368205727645, 14.670368205727645, 14.670368205727645], [14.670368205727645, 14.670368205727645, 14.670368205727645], [14.670368205727645, 14.670368205727645, 14.670368205727645]]
-8.06e-06	0.00020553000000000002	TRUE	2.5876842105263164e-05	2.8537799043062203e-05	209	3.4833333333333334	5.9003827751196177e-05	5.09793071770335	5.9047399153366595e-05	5.101695286850874	0.00021624743713340072	323385	4.559424447059632e-05	0.7853981902804831	1.4503887676994007e-05	1.2861899120142191e-05	[69.4, 69.4, 69.4]	[[2.3, 2.3, 2.3], [2.3, 2.3, 2.3], [2.3, 2.3, 2.3]]
1.612e-05	-3.224e-05	FALSE	2.852815789473684e-05	6.67071052631579e-05	76	1.2666666666666666	-2.545263157894737e-05	-2.199107368421053	-2.550586517640896e-05	-2.203706751241734	7.444270789864831e-05	323559	0.00015843424447059632	0.5203574969632394	5.039917776703835e-05	3.637894434715933e-05	[110.11538461538461, 110.11538461538461, 110.11538461538461]	[[3.9461538461538463, 3.9461538461538463, 3.9461538461538463], [3.9461538461538463, 3.9461538461538463, 3.9461538461538463], [3.9461538461538463, 3.9461538461538463, 3.9461538461538463]]
4.03e-06	8.060000000000001e-05	TRUE	3.4888285714285715e-05	3.6845714285714286e-05	70	1.1666666666666667	6.90857142857143e-05	5.969005714285715	6.91703565210333e-05	5.976318803417277	8.990313006812151e-05	323565	7.31128055882454e-05	0.8399544551501442	2.3257757958438663e-05	2.1329046736456948e-05	[36.7, 36.7, 36.7]	[[2.4555555555555557, 2.4555555555555557, 2.4555555555555553], [2.4555555555555557, 2.4555555555555557, 2.4555555555555553], [2.4555555555555553, 2.4555555555555553, 2.4555555555555553]]
2.8210000000000003e-05	0.00039494000000000004	TRUE	3.234726235741445e-05	3.096817490494297e-05	526	8.766666666666667	4.505019011406845e-05	3.8923364258555138	4.51053845755027e-05	3.8971052273234332	0.0004612130943721518	323145	7.31128055882454e-05	0.8399544551501442	2.3257757905059392e-05	2.1329046736456948e-05	[61.2, 61.2, 61.2]	[[2.1777777777777776, 2.1777777777777776, 2.1777777777777776], [2.1777777777777776, 2.1777777777777776, 2.1777777777777776], [2.1777777777777776, 2.1777777777777776, 2.1777777777777776]]
8.866000000000001e-05	0.00016926000000000002	TRUE	3.1106562500000005e-05	3.2995625e-05	64	1.0666666666666667	0.00015868125	13.71006	0.00015892300864138104	13.730947946615322	0.0001937138159817979	323677	8.92328055882454e-05	0.8714646546573355	2.8385656340652045e-05	2.6515484309192555e-05	[85.35714285714286, 85.35714285714286, 85.35714285714286]	[[4.401098901098901, 4.401098901098901, 4.4010989010989015], [4.401098901098901, 4.401098901098901, 4.4010989010989015], [4.4010989010989015, 4.4010989010989015, 4.4010989010989015]]
8.06e-06	0.00035867000000000006	TRUE	5.5859775784753374e-05	5.4052600896860993e-05	446	7.433333333333334	4.825156950672646e-05	4.168935605381166	4.8301975323058574e-05	4.17329066791226	0.0004060246876650923	323313	6.171424447059631e-05	0.8573716241035623	1.9631786139276295e-05	1.8189472173579666e-05	[67.125, 67.125, 67.125]	[[2.696428571428571, 2.696428571428571, 2.696428571428571], [2.696428571428571, 2.696428571428571, 2.696428571428571], [2.696428571428571, 2.696428571428571, 2.696428571428571]]
8.06e-06	5.6420000000000005e-05	TRUE	2.644342465753425e-05	3.130150684931507e-05	292	4.866666666666666	1.1593150684931508e-05	1.0016482191780822	1.1601711652078341e-05	1.0023878867395686	0.00017088969228212295	323589	4.559424447059632e-05	0.7853981902804831	1.4503887676994007e-05	1.2861899120142191e-05	[25.6, 25.6, 25.6]	[[0.3, 0.3, 0.3], [0.3, 0.3, 0.3], [0.3, 0.3, 0.3]]
-8.06e-06	0.00020150000000000002	TRUE	3.715733944954129e-05	3.5456605504587165e-05	218	3.6333333333333333	5.545871559633028e-05	4.791633027522937	5.553807661471892e-05	4.7984898195117145	0.00021661760353951302	323676	8.92328055882454e-05	0.768939401168237	2.793359807915158e-05	2.4906960546455267e-05	[118.61538461538461, 118.61538461538461, 118.61538461538461]	[[4.423076923076923, 4.423076923076923, 4.423076923076923], [4.423076923076923, 4.423076923076923, 4.423076923076923], [4.423076923076923, 4.423076923076923, 4.423076923076923]]
-4.03e-06	0.0	FALSE	3.105470588235295e-05	3.141029411764706e-05	68	1.1333333333333333	0.0	0.0	0.0	0.0	0.00011384175537352847	323832	8.92328055882454e-05	0.8714646546573355	2.8385656447410587e-05	2.6515484309192555e-05	[108.71428571428571, 108.71428571428571, 108.71428571428571]	[[1.6043956043956042, 1.6043956043956042, 1.6043956043956042], [1.6043956043956042, 1.6043956043956042, 1.6043956043956042], [1.6043956043956042, 1.6043956043956042, 1.6043956043956042]]
-8.06e-06	0.00035867000000000006	TRUE	3.002298200514139e-05	4.108735218508998e-05	389	6.483333333333333	5.532185089974294e-05	4.77980791773779	5.537964265831395e-05	4.784801125678325	0.0004117854874101274	323539	6.171424447059631e-05	0.8573716241035623	1.9631786139276295e-05	1.8189472173579666e-05	[26.0, 26.0, 26.0]	[[1.4285714285714284, 1.4285714285714284, 1.4285714285714284], [1.4285714285714284, 1.4285714285714284, 1.4285714285714284], [1.4285714285714284, 1.4285714285714284, 1.4285714285714284]]
0.00022165000000000002	-0.00042718000000000004	FALSE	0.00014239333333333336	0.00016243441441441442	111	1.85	-0.00023090810810810812	-19.950460540540544	-0.00023324433824454548	-20.15231082432873	0.0007084675120612945	323844	0.0006246296362352372	0.7710317603964255	0.0001845375777435303	0.0001745857718256549	[70.33167082294264, 70.33167082294264, 70.33167082294264]	[[13.167219451371569, 13.167219451371569, 13.16721945137157], [13.167219451371569, 13.167219451371569, 13.16721945137157], [13.16721945137157, 13.16721945137157, 13.16721945137157]]
-0.00030225	0.0007294300000000001	FALSE	5.023681020733653e-05	4.825716108452951e-05	627	10.45	6.980191387559809e-05	6.030885358851674	7.001959437862085e-05	6.0496929543128415	0.0025251699692612427	323333	0.00018318705005884172	0.8636121874247382	5.7708609225220155e-05	5.418814417690166e-05	[92.8695652173913, 92.8695652173913, 92.8695652173913]	[[17.31594202898551, 17.31594202898551, 17.31594202898551], [17.31594202898551, 17.31594202898551, 17.31594202898551], [17.31594202898551, 17.31594202898551, 17.31594202898551]]
-0.00018135000000000002	-0.0008140600000000001	FALSE	3.455488250652742e-05	3.1598146214099216e-05	766	12.766666666666667	-6.37644908616188e-05	-5.5092520104438645	-6.387248351643177e-05	-5.518582575819705	0.0010195310386081106	323220	0.00011202992782354356	0.6829692246863918	3.351355509652032e-05	2.9470313149468756e-05	[34.8235294117647, 34.8235294117647, 34.8235294117647]	[[3.1544117647058822, 3.1544117647058822, 3.1544117647058822], [3.1544117647058822, 3.1544117647058822, 3.1544117647058822], [3.1544117647058822, 3.1544117647058822, 3.1544117647058822]]
0.00075361	-9.672000000000001e-05	FALSE	0.00020005641791044778	0.00013846358208955225	67	1.1166666666666667	-8.661492537313433e-05	-7.483529552238806	-8.750909859492543e-05	-7.560786118601557	0.0007760296633822096	323965	0.0006501925130391121	0.740561938156552	0.0001932516813490126	0.00017810363581714157	[87.6842105263158, 87.6842105263158, 87.6842105263158]	[[31.04632083806639, 31.04632083806639, 31.046320838066393], [31.04632083806639, 31.04632083806639, 31.046320838066393], [31.046320838066393, 31.046320838066393, 31.046320838066393]]
4.03e-06	7.254000000000001e-05	TRUE	2.8318918918918923e-05	3.115081081081082e-05	74	1.2333333333333334	5.8816216216216224e-05	5.081721081081081	5.8888276497636455e-05	5.08794708939579	7.384392633590065e-05	324000	7.31128055882454e-05	0.8399544551501442	2.3257758011817934e-05	2.1329046736456948e-05	[87.1, 87.1, 87.1]	[[9.21111111111111, 9.21111111111111, 9.21111111111111], [9.21111111111111, 9.21111111111111, 9.21111111111111], [9.21111111111111, 9.21111111111111, 9.21111111111111]]
3.224e-05	0.00012896	TRUE	2.839682119205298e-05	2.882384105960265e-05	151	2.5166666666666666	5.124238410596027e-05	4.427341986754968	5.128022406670767e-05	4.430611359363542	0.0001603633772118212	323998	4.559424447059632e-05	0.7853981902804831	1.4503887676994007e-05	1.2861899120142191e-05	[154.4, 154.4, 154.4]	[[4.3, 4.3, 4.3], [4.3, 4.3, 4.3], [4.3, 4.3, 4.3]]
4.0300000000000004e-05	0.00021762000000000002	TRUE	5.179735294117648e-05	5.230110294117648e-05	272	4.533333333333333	4.800441176470588e-05	4.147581176470588	4.8089503028587554e-05	4.154933061669965	0.00027559387778593864	323892	0.00013091568335294726	0.5477651953339123	4.164530799269677e-05	3.0841750625023027e-05	[64.75, 64.75, 64.75]	[[3.3552631578947367, 3.3552631578947367, 3.3552631578947367], [3.3552631578947367, 3.3552631578947367, 3.3552631578947367], [3.3552631578947367, 3.3552631578947367, 3.3552631578947367]]
8.463000000000001e-05	0.0025953200000000004	TRUE	3.8345959386655615e-05	4.482936593452135e-05	2413	40.21666666666667	6.453344384583507e-05	5.57568954828015	6.462265508723198e-05	5.583397399536843	0.002813111426757348	321803	7.783424447059631e-05	0.9432711667053002	2.4759684521489674e-05	2.4062409925410644e-05	[82.83333333333333, 82.83333333333333, 82.83333333333333]	[[17.24242424242424, 17.24242424242424, 17.242424242424246], [17.24242424242424, 17.24242424242424, 17.242424242424246], [17.242424242424246, 17.242424242424246, 17.242424242424246]]
1.2090000000000001e-05	0.00012493	TRUE	3.3700536912751685e-05	3.402510067114094e-05	149	2.4833333333333334	5.030738255033558e-05	4.346557852348994	5.036901800357123e-05	4.351883155508554	0.00015740816010517962	324075	7.31128055882454e-05	0.8399544551501442	2.3257758011817934e-05	2.1329046736456948e-05	[64.5, 64.5, 64.5]	[[1.1666666666666665, 1.1666666666666665, 1.1666666666666665], [1.1666666666666665, 1.1666666666666665, 1.1666666666666665], [1.1666666666666665, 1.1666666666666665, 1.1666666666666665]]
-4.03e-06	0.00038285	TRUE	6.426216216216217e-05	5.352275675675677e-05	370	6.166666666666667	6.208378378378379e-05	5.3640389189189195	6.219140861946865e-05	5.373337704722092	0.0004366765043934108	323874	0.0001301056111764908	0.5304941248072521	3.650022004405658e-05	3.0163827167187015e-05	[74.61111111111111, 74.61111111111111, 74.61111111111111]	[[18.839869281045754, 18.839869281045754, 18.83986928104575], [18.839869281045754, 18.839869281045754, 18.83986928104575], [18.83986928104575, 18.83986928104575, 18.83986928104575]]
0.00053196	0.00043524000000000004	FALSE	4.745292604501608e-05	5.069247588424438e-05	311	5.183333333333334	8.396913183279744e-05	7.254932990353699	8.411797314325285e-05	7.267792879577046	0.0008520403520590981	324000	0.00010535280558824541	0.8458348538463678	3.3061496781640585e-05	3.0841750625023027e-05	[43.0, 43.0, 43.0]	[[1.6470588235294117, 1.6470588235294117, 1.6470588235294117], [1.6470588235294117, 1.6470588235294117, 1.6470588235294117], [1.6470588235294117, 1.6470588235294117, 1.6470588235294117]]
4.8360000000000005e-05	0.00011284000000000001	TRUE	5.006281690140846e-05	4.8632450704225356e-05	355	5.916666666666667	1.907154929577465e-05	1.6477818591549298	1.9106796823206385e-05	1.6508272455250317	0.0013331575923540553	323984	0.00011202992782354356	0.813058600817133	3.518554225126902e-05	3.2154747800355476e-05	[48.0, 48.0, 48.0]	[[6.444444444444444, 6.444444444444444, 6.444444444444444], [6.444444444444444, 6.444444444444444, 6.444444444444444], [6.444444444444444, 6.444444444444444, 6.444444444444444]]
8.06e-06	0.00012493	TRUE	3.643401162790698e-05	3.575453488372094e-05	344	5.733333333333333	2.179011627906977e-05	1.882666046511628	2.1820239006257288e-05	1.8852686501406297	0.00021484410630052137	323985	8.451136670589448e-05	0.8001063873003664	2.6883729884359576e-05	2.4062409925410644e-05	[88.0, 88.0, 88.0]	[[0.9090909090909092, 0.9090909090909092, 0.9090909090909092], [0.9090909090909092, 0.9090909090909092, 0.9090909090909092], [0.9090909090909092, 0.9090909090909092, 0.9090909090909092]]
0.00047957	4.03e-06	FALSE	0.00011116728670253652	8.815199077632591e-05	1301	21.683333333333334	1.8585703305149884e-07	0.0160580476556495	1.8611396241482993e-07	0.016080246352641304	0.0013183281005340055	323028	0.00013563712223529817	0.3106138765683085	4.314723471588559e-05	2.4062409925410644e-05	[101.25, 101.25, 101.25]	[[12.333333333333334, 12.333333333333334, 12.333333333333334], [12.333333333333334, 12.333333333333334, 12.333333333333334], [12.333333333333334, 12.333333333333334, 12.333333333333334]]
-8.06e-06	3.6270000000000003e-05	TRUE	4.166077922077922e-05	4.9302077922077926e-05	77	1.2833333333333334	2.8262337662337664e-05	2.441865974025974	2.8312434683497438e-05	2.446194356654179	5.9694613576166297e-05	324267	0.00011202992782354356	0.7480139127517623	3.473348372287221e-05	3.0841750625023027e-05	[45.27777777777778, 45.27777777777778, 45.27777777777778]	[[1.1535947712418297, 1.1535947712418297, 1.1535947712418302], [1.1535947712418297, 1.1535947712418297, 1.1535947712418302], [1.1535947712418302, 1.1535947712418302, 1.1535947712418302]]
1.2090000000000001e-05	0.00027807000000000005	TRUE	2.6059157303370788e-05	2.7666629213483148e-05	356	5.933333333333334	4.6865730337078655e-05	4.0491991011235955	4.6900338355953934e-05	4.05218923395442	0.0003073730277012272	324018	4.559424447059632e-05	0.7853981902804831	1.4503887676994007e-05	1.2861899120142191e-05	[26.8, 26.8, 26.8]	[[1.7000000000000002, 1.7000000000000002, 1.7000000000000002], [1.7000000000000002, 1.7000000000000002, 1.7000000000000002], [1.7000000000000002, 1.7000000000000002, 1.7000000000000002]]
-3.6270000000000003e-05	0.00014105	TRUE	7.021438735177865e-05	8.024956521739132e-05	253	4.216666666666667	3.34505928853755e-05	2.890131225296443	3.349683509311969e-05	2.8941265520455413	0.0002467695075286499	324136	8.451136670589448e-05	0.8001063873003664	2.6883729830980305e-05	2.4062409925410644e-05	[170.33333333333334, 170.33333333333334, 170.33333333333334]	[[13.515151515151514, 13.515151515151514, 13.515151515151514], [13.515151515151514, 13.515151515151514, 13.515151515151514], [13.515151515151514, 13.515151515151514, 13.515151515151514]]
4.8360000000000005e-05	0.00016523000000000002	TRUE	2.576321428571429e-05	3.263580357142858e-05	224	3.7333333333333334	4.425803571428571e-05	3.8238942857142852	4.4314673849731524e-05	3.8287878206168036	0.0001945470876969288	324252	7.783424447059631e-05	0.8085181428902574	2.475968441473113e-05	2.2277462757911716e-05	[62.54545454545455, 62.54545454545455, 62.54545454545455]	[[14.672727272727272, 14.672727272727272, 14.672727272727272], [14.672727272727272, 14.672727272727272, 14.672727272727272], [14.672727272727272, 14.672727272727272, 14.672727272727272]]
-8.06e-06	0.00045539000000000007	TRUE	4.336630434782609e-05	5.86321195652174e-05	368	6.133333333333334	7.424836956521739e-05	6.415059130434782	7.430319830589613e-05	6.419796333629425	0.0004771567352788804	324126	4.559424447059632e-05	0.7853981902804831	1.4503887676994007e-05	1.2861899120142191e-05	[29.6, 29.6, 29.6]	[[0.3, 0.3, 0.3], [0.3, 0.3, 0.3], [0.3, 0.3, 0.3]]
2.8210000000000003e-05	0.00014105	TRUE	4.138609929078015e-05	4.138609929078015e-05	141	2.35	6.002127659574469e-05	5.185838297872341	6.015809882701549e-05	5.1976597386541386	0.00016014356065586666	324367	0.00013954848894119263	0.7964954003220882	4.348735429790286e-05	3.964303552048944e-05	[42.48148148148148, 42.48148148148148, 42.48148148148148]	[[1.7977207977207976, 1.7977207977207976, 1.7977207977207976], [1.7977207977207976, 1.7977207977207976, 1.7977207977207976], [1.7977207977207976, 1.7977207977207976, 1.7977207977207976]]
-4.03e-06	-1.2090000000000001e-05	FALSE	3.5728656716417914e-05	4.944268656716418e-05	67	1.1166666666666667	-1.0826865671641791e-05	-0.9354411940298507	-1.0853123556671697e-05	-0.9377098752964346	8.006579946455456e-05	324450	0.00019262992782354357	0.47301061143006123	5.6576945037974256e-05	4.2170556393053203e-05	[53.72727272727273, 53.72727272727273, 53.72727272727273]	[[11.329545454545453, 11.329545454545453, 11.329545454545453], [11.329545454545453, 11.329545454545453, 11.329545454545453], [11.329545454545453, 11.329545454545453, 11.329545454545453]]
8.06e-06	9.672000000000001e-05	TRUE	2.870146341463415e-05	2.703048780487805e-05	82	1.3666666666666667	7.077073170731707e-05	6.114591219512194	7.086856539561767e-05	6.123044050181367	9.908098555121465e-05	324451	7.783424447059631e-05	0.9432711667053002	2.4759684521489674e-05	2.4062409925410644e-05	[25.666666666666668, 25.666666666666668, 25.666666666666668]	[[9.696969696969697, 9.696969696969697, 9.696969696969697], [9.696969696969697, 9.696969696969697, 9.696969696969697], [9.696969696969697, 9.696969696969697, 9.696969696969697]]
-8.06e-06	0.00038688000000000004	TRUE	3.73403233256351e-05	4.4879122401847584e-05	433	7.216666666666667	5.360923787528869e-05	4.631838152424943	5.364882564022765e-05	4.6352585353156694	0.00040848999654408277	324135	4.559424447059632e-05	0.7853981902804831	1.4503887676994007e-05	1.2861899120142191e-05	[93.8, 93.8, 93.8]	[[0.2, 0.2, 0.2], [0.2, 0.2, 0.2], [0.2, 0.2, 0.2]]
6.448e-05	-1.2090000000000001e-05	FALSE	4.911327102803739e-05	5.06951401869159e-05	214	3.566666666666667	-3.3897196261682247e-06	-0.2928717757009346	-3.395728147397668e-06	-0.29339091193515854	0.00020375192942015657	324375	0.00011202992782354356	0.7480139127517623	3.47334840965271e-05	3.0841750625023027e-05	[49.111111111111114, 49.111111111111114, 49.111111111111114]	[[2.104575163398693, 2.104575163398693, 2.104575163398693], [2.104575163398693, 2.104575163398693, 2.104575163398693], [2.104575163398693, 2.104575163398693, 2.104575163398693]]
-0.00015314000000000001	0.00039897	TRUE	4.0300000000000004e-05	4.680677083333334e-05	384	6.4	6.233906250000001e-05	5.386095000000001	6.243403910911398e-05	5.394300979027448	0.0010194107420645386	324247	8.92328055882454e-05	0.8714646546573355	2.8385656447410587e-05	2.6515484309192555e-05	[72.42857142857143, 72.42857142857143, 72.42857142857143]	[[6.7252747252747245, 6.7252747252747245, 6.7252747252747245], [6.7252747252747245, 6.7252747252747245, 6.7252747252747245], [6.7252747252747245, 6.7252747252747245, 6.7252747252747245]]
4.0300000000000004e-05	0.00029016000000000003	TRUE	3.0150370370370374e-05	3.099164983164984e-05	297	4.95	5.861818181818183e-05	5.06461090909091	5.868999947239189e-05	5.070815954414659	0.0003460949801616688	324419	7.31128055882454e-05	0.8399544551501442	2.3257757958438663e-05	2.1329046736456948e-05	[99.6, 99.6, 99.6]	[[22.711111111111112, 22.711111111111112, 22.711111111111112], [22.711111111111112, 22.711111111111112, 22.711111111111112], [22.711111111111112, 22.711111111111112, 22.711111111111112]]
0.00012493	0.00032240000000000003	TRUE	4.389036363636364e-05	4.2534818181818184e-05	220	3.6666666666666665	8.792727272727275e-05	7.596916363636365	8.8099270211233e-05	7.611776946250531	0.0008173285485569933	324495	0.00011951712223529816	0.8001063703614795	3.801933569312096e-05	3.4029386459896706e-05	[47.40909090909091, 47.40909090909091, 47.40909090909091]	[[5.8722943722943715, 5.8722943722943715, 5.8722943722943715], [5.8722943722943715, 5.8722943722943715, 5.8722943722943715], [5.8722943722943715, 5.8722943722943715, 5.8722943722943715]]
-3.6270000000000003e-05	0.00035464000000000003	TRUE	6.487037037037038e-05	5.557037037037038e-05	351	5.85	6.0622222222222235e-05	5.2377600000000015	6.066698872849106e-05	5.241627826141627	0.00047744560270218054	324428	4.559424447059632e-05	0.7853981902804831	1.4503887676994007e-05	1.2861899120142191e-05	[138.2, 138.2, 138.2]	[[1.2000000000000002, 1.2000000000000002, 1.2000000000000002], [1.2000000000000002, 1.2000000000000002, 1.2000000000000002], [1.2000000000000002, 1.2000000000000002, 1.2000000000000002]]
-8.06e-06	8.060000000000001e-05	TRUE	2.818557575757576e-05	3.0628e-05	165	2.75	2.9309090909090914e-05	2.532305454545455	2.9339708538078484e-05	2.534950817689981	0.00011342442277012024	324673	6.171424447059631e-05	0.8573716241035623	1.9631786139276295e-05	1.8189472173579666e-05	[114.25, 114.25, 114.25]	[[10.214285714285714, 10.214285714285714, 10.214285714285714], [10.214285714285714, 10.214285714285714, 10.214285714285714], [10.214285714285714, 10.214285714285714, 10.214285714285714]]
8.06e-06	0.00013702	TRUE	3.1689560975609756e-05	3.428448780487805e-05	205	3.4166666666666665	4.0103414634146345e-05	3.464935024390244	4.013302901806055e-05	3.4674937071604313	0.0001498760105259723	324699	4.559424447059632e-05	0.7853981902804831	1.4503887676994007e-05	1.2861899120142191e-05	[54.6, 54.6, 54.6]	[[2.3000000000000003, 2.3000000000000003, 2.3000000000000003], [2.3000000000000003, 2.3000000000000003, 2.3000000000000003], [2.3000000000000003, 2.3000000000000003, 2.3000000000000003]]
-0.00035464000000000003	0.00012896	FALSE	0.00014262695652173915	0.00023794521739130435	69	1.15	0.00011213913043478262	9.688820869565218	0.0001137520783947919	9.82817957331002	0.0005374048051333925	324882	0.0010838123725295068	0.5132420586311685	0.0002863700132719676	0.0002471526952809777	[85.46800501882058, 85.46800501882058, 85.46800501882058]	[[119.46285694469836, 119.46285694469836, 119.46285694469839], [119.46285694469836, 119.46285694469836, 119.46285694469839], [119.46285694469839, 119.46285694469839, 119.46285694469839]]
-1.2090000000000001e-05	0.00015314000000000001	TRUE	3.353358024691358e-05	4.850925925925926e-05	162	2.7	5.6718518518518515e-05	4.90048	5.6825424037594824e-05	4.909716636848192	0.00027788083721968365	324816	0.00013287136670589447	0.601119055910142	4.117606037828657e-05	3.279153729773345e-05	[61.42857142857143, 61.42857142857143, 61.42857142857143]	[[15.957142857142859, 15.957142857142859, 15.957142857142856], [15.957142857142859, 15.957142857142859, 15.957142857142856], [15.957142857142856, 15.957142857142856, 15.957142857142856]]
0.0005843500000000001	-0.00020150000000000002	FALSE	7.430993243243244e-05	8.291452702702703e-05	296	4.933333333333334	-4.08445945945946e-05	-3.5289729729729733	-4.096455814677662e-05	-3.5393378238815	0.0007588880921113414	324693	0.00021266129452943803	0.5686088239186563	6.191065072165596e-05	5.1044079689845056e-05	[71.5813953488372, 71.5813953488372, 71.5813953488372]	[[45.86821705426357, 45.86821705426357, 45.86821705426357], [45.86821705426357, 45.86821705426357, 45.86821705426357], [45.86821705426357, 45.86821705426357, 45.86821705426357]]
-5.2390000000000005e-05	-3.6270000000000003e-05	FALSE	3.3231999999999996e-05	4.191200000000001e-05	65	1.0833333333333333	-3.3480000000000005e-05	-2.8926720000000006	-3.3504723320507564e-05	-2.8948080948918538	0.00018979773956476477	324933	4.559424447059632e-05	0.7853981902804831	1.4503887676994007e-05	1.2861899120142191e-05	[18.0, 18.0, 18.0]	[[0.0, 0.0, 0.0], [0.0, 0.0, 0.0], [0.0, 0.0, 0.0]]
8.06e-06	-0.00017329000000000002	FALSE	3.501475409836066e-05	4.386754098360656e-05	61	1.0166666666666666	-0.00017044918032786886	-14.72680918032787	-0.00017066730848485167	-14.745655453091185	0.00017745233844985143	324972	7.783424447059631e-05	0.8085181428902574	2.475968441473113e-05	2.2277462757911716e-05	[71.54545454545455, 71.54545454545455, 71.54545454545455]	[[4.4727272727272736, 4.4727272727272736, 4.472727272727273], [4.4727272727272736, 4.4727272727272736, 4.472727272727273], [4.472727272727273, 4.472727272727273, 4.472727272727273]]
-0.00012090000000000001	0.00039494000000000004	TRUE	6.610187631629332e-05	8.207373157189356e-05	5223	87.05	4.536932797242965e-06	0.39199099368179213	4.540283097233033e-06	0.39228045960093405	0.002884287527397475	319839	4.559424447059632e-05	0.7853981902804831	1.4503887676994007e-05	1.2861899120142191e-05	[45.6, 45.6, 45.6]	[[0.3, 0.3, 0.3], [0.3, 0.3, 0.3], [0.3, 0.3, 0.3]]
0.0	0.00016120000000000002	TRUE	3.013739130434783e-05	3.218159420289855e-05	138	2.3	7.008695652173913e-05	6.0555130434782605	7.017282545612073e-05	6.06293211940883	0.00017401824121498588	324940	7.31128055882454e-05	0.8399544551501442	2.3257757958438663e-05	2.1329046736456948e-05	[55.8, 55.8, 55.8]	[[1.7333333333333332, 1.7333333333333332, 1.733333333333333], [1.7333333333333332, 1.7333333333333332, 1.733333333333333], [1.733333333333333, 1.733333333333333, 1.733333333333333]]
-8.06e-06	0.00037882000000000004	TRUE	3.549215073529412e-05	4.250761029411765e-05	1088	18.133333333333333	2.0890808823529415e-05	1.8049658823529413	2.0906235650357557e-05	1.8062987601908929	0.0005431460329021405	323991	4.559424447059632e-05	0.7853981902804831	1.4503887676994007e-05	1.2861899120142191e-05	[61.6, 61.6, 61.6]	[[2.3, 2.3, 2.3], [2.3, 2.3, 2.3], [2.3, 2.3, 2.3]]
-9.672000000000001e-05	0.00033852000000000003	TRUE	3.0178139534883723e-05	3.5239069767441864e-05	86	1.4333333333333333	0.00023617674418604652	20.40567069767442	0.0002365365710011253	20.436759734497226	0.0003626774290597109	325014	8.92328055882454e-05	0.8714646546573355	2.8385656447410587e-05	2.6515484309192555e-05	[45.285714285714285, 45.285714285714285, 45.285714285714285]	[[0.5274725274725275, 0.5274725274725275, 0.5274725274725275], [0.5274725274725275, 0.5274725274725275, 0.5274725274725275], [0.5274725274725275, 0.5274725274725275, 0.5274725274725275]]
-4.03e-06	0.00020553000000000002	TRUE	3.366524390243903e-05	5.33729268292683e-05	164	2.7333333333333334	7.51939024390244e-05	6.496753170731708	7.524942940886353e-05	6.501550700925809	0.0002102611517883517	324990	4.559424447059632e-05	0.7853981902804831	1.4503887676994007e-05	1.2861899120142191e-05	[58.4, 58.4, 58.4]	[[0.3, 0.3, 0.3], [0.3, 0.3, 0.3], [0.3, 0.3, 0.3]]
-0.00012090000000000001	-0.00010881000000000001	FALSE	3.9547733333333334e-05	4.406133333333334e-05	75	1.25	-8.7048e-05	-7.5209472	-8.716833543660974e-05	-7.531344181723082	0.00022450322155831515	325094	8.451136670589448e-05	0.8001063873003664	2.6883729830980305e-05	2.4062409925410644e-05	[69.0, 69.0, 69.0]	[[5.2727272727272725, 5.2727272727272725, 5.2727272727272725], [5.2727272727272725, 5.2727272727272725, 5.2727272727272725], [5.2727272727272725, 5.2727272727272725, 5.2727272727272725]]
7.254000000000001e-05	0.00010075000000000001	TRUE	3.318396396396397e-05	3.354702702702703e-05	111	1.85	5.445945945945947e-05	4.705297297297298	5.45291526166769e-05	4.711318786080884	0.00033776272071284674	325170	7.783424447059631e-05	0.8085181428902574	2.475968441473113e-05	2.2277462757911716e-05	[132.9090909090909, 132.9090909090909, 132.9090909090909]	[[2.690909090909091, 2.690909090909091, 2.6909090909090914], [2.690909090909091, 2.690909090909091, 2.6909090909090914], [2.6909090909090914, 2.6909090909090914, 2.6909090909090914]]
-8.06e-06	5.2390000000000005e-05	TRUE	2.490612612612613e-05	2.7374954954954955e-05	111	1.85	2.8318918918918923e-05	2.4467545945945948	2.8339831036865755e-05	2.4485614015852013	6.787172558944404e-05	325175	4.559424447059632e-05	0.7853981902804831	1.4503887676994007e-05	1.2861899120142191e-05	[134.8, 134.8, 134.8]	[[9.2, 9.2, 9.2], [9.2, 9.2, 9.2], [9.2, 9.2, 9.2]]
-6.448e-05	-0.00037882000000000004	FALSE	3.5360792682926826e-05	3.280518292682927e-05	328	5.466666666666667	-6.929634146341464e-05	-5.987203902439025	-6.93475133767958e-05	-5.991625155755157	0.00044574453073034393	325035	4.559424447059632e-05	0.7853981902804831	1.4503887676994007e-05	1.2861899120142191e-05	[37.2, 37.2, 37.2]	[[1.2, 1.2, 1.2], [1.2, 1.2, 1.2], [1.2, 1.2, 1.2]]
-0.00015717000000000001	-4.8360000000000005e-05	FALSE	5.503828571428572e-05	3.926371428571429e-05	70	1.1666666666666667	-4.1451428571428576e-05	-3.581403428571429	-4.156619239903844e-05	-3.591319023276921	0.0001714890619285914	325293	0.00021070561117649081	0.5148559979934413	6.193489985677931e-05	4.812481985082129e-05	[139.7, 139.7, 139.7]	[[4.266666666666665, 4.266666666666665, 4.266666666666666], [4.266666666666665, 4.266666666666665, 4.266666666666666], [4.266666666666666, 4.266666666666666, 4.266666666666666]]
5.6420000000000005e-05	0.00037076000000000003	TRUE	8.854989071038252e-05	0.00010731251366120219	366	6.1	6.078032786885247e-05	5.251420327868853	6.091328658783472e-05	5.26290796118892	0.000815885206496893	325011	0.00013482705005884172	0.7858939243619321	4.288954404433569e-05	3.804601067846998e-05	[24.6, 24.6, 24.6]	[[0.5, 0.5, 0.4999999999999999], [0.5, 0.5, 0.4999999999999999], [0.4999999999999999, 0.4999999999999999, 0.4999999999999999]]
4.03e-06	0.0009148100000000001	TRUE	5.5164075342465755e-05	5.7151472602739734e-05	1168	19.466666666666665	4.699366438356165e-05	4.060252602739727	4.704275613414938e-05	4.064494129990506	0.0010931676534814952	324246	6.171424447059631e-05	0.8573716241035623	1.9631786139276295e-05	1.8189472173579666e-05	[60.5, 60.5, 60.5]	[[0.2857142857142857, 0.2857142857142857, 0.2857142857142857], [0.2857142857142857, 0.2857142857142857, 0.2857142857142857], [0.2857142857142857, 0.2857142857142857, 0.2857142857142857]]
2.8210000000000003e-05	6.448e-05	TRUE	0.00012401227722772277	0.00014085049504950498	101	1.6833333333333333	3.830495049504951e-05	3.3095477227722774	3.856143767651485e-05	3.331708215250883	0.00022813697959630833	325378	0.0004194555380392075	0.7539828151373463	0.00012706550114154817	0.0001159355919437946	[21.301075268817204, 21.301075268817204, 21.301075268817204]	[[3.498052891601278, 3.498052891601278, 3.498052891601279], [3.498052891601278, 3.498052891601278, 3.498052891601279], [3.498052891601279, 3.498052891601279, 3.498052891601279]]
-0.00011284000000000001	8.866000000000001e-05	TRUE	3.9540245901639346e-05	4.6179836065573774e-05	244	4.066666666666666	2.18016393442623e-05	1.8836616393442627	2.184578612833446e-05	1.8874759214880972	0.0007888341749434309	325299	0.00012342848894119263	0.8037858975970896	3.835945607582728e-05	3.5223761402288635e-05	[67.13636363636364, 67.13636363636364, 67.13636363636364]	[[3.932900432900432, 3.932900432900432, 3.932900432900433], [3.932900432900432, 3.932900432900432, 3.932900432900433], [3.932900432900433, 3.932900432900433, 3.932900432900433]]
4.03e-06	4.03e-06	TRUE	3.3883300970873794e-05	4.241281553398059e-05	103	1.7166666666666666	2.3475728155339805e-06	0.20283029126213592	2.350025198438325e-06	0.20304217714507125	6.830798187756048e-05	325456	6.171424447059631e-05	0.8573716241035623	1.9631786139276295e-05	1.8189472173579666e-05	[37.0, 37.0, 37.0]	[[0.5714285714285714, 0.5714285714285714, 0.5714285714285714], [0.5714285714285714, 0.5714285714285714, 0.5714285714285714], [0.5714285714285714, 0.5714285714285714, 0.5714285714285714]]
-8.06e-06	0.0013863200000000001	TRUE	3.371686227544911e-05	4.61254011976048e-05	1670	27.833333333333332	4.980790419161677e-05	4.303402922155689	4.987164463509438e-05	4.308910096472155	0.0015280129748960812	323925	7.783424447059631e-05	0.8085181428902574	2.475968441473113e-05	2.2277462757911716e-05	[65.45454545454545, 65.45454545454545, 65.45454545454545]	[[10.272727272727273, 10.272727272727273, 10.272727272727273], [10.272727272727273, 10.272727272727273, 10.272727272727273], [10.272727272727273, 10.272727272727273, 10.272727272727273]]
-8.06e-06	0.00038688000000000004	TRUE	3.759434628975266e-05	4.163858657243817e-05	566	9.433333333333334	4.1012014134275625e-05	3.543438021201414	4.10622611149597e-05	3.547779360332518	0.00044613530321132	325053	7.31128055882454e-05	0.8399544551501442	2.3257757958438663e-05	2.1329046736456948e-05	[121.8, 121.8, 121.8]	[[5.511111111111112, 5.511111111111112, 5.511111111111111], [5.511111111111112, 5.511111111111112, 5.511111111111111], [5.511111111111111, 5.511111111111111, 5.511111111111111]]
-4.03e-06	0.00109616	TRUE	6.287877278250305e-05	6.68500121506683e-05	1646	27.433333333333334	3.995722964763063e-05	3.452304641555286	4.000836393202209e-05	3.456722643726709	0.0014134076948091583	323988	8.451136670589448e-05	0.6858054748288855	2.6431671249204212e-05	2.2277462757911716e-05	[66.81818181818181, 66.81818181818181, 66.81818181818181]	[[0.3636363636363637, 0.3636363636363637, 0.3636363636363637], [0.3636363636363637, 0.3636363636363637, 0.3636363636363637], [0.3636363636363637, 0.3636363636363637, 0.3636363636363637]]
0.0	8.060000000000001e-05	TRUE	2.4451685393258428e-05	2.6625168539325847e-05	89	1.4833333333333334	5.4337078651685396e-05	4.694723595505618	5.439384167171853e-05	4.699627920436481	8.060000000000001e-05	325665	6.171424447059631e-05	0.8573716241035623	1.9631786139276295e-05	1.8189472173579666e-05	[117.0, 117.0, 117.0]	[[14.0, 14.0, 14.0], [14.0, 14.0, 14.0], [14.0, 14.0, 14.0]]
0.00041106000000000004	0.0007133100000000001	FALSE	0.00014663284403669725	0.00016785504587155965	109	1.8166666666666667	0.0003926477064220184	33.92476183486239	0.00039595655572147837	34.210646414335734	0.0010066455595698369	325718	0.0005306753917646409	0.743548700073079	0.0001558623534848955	0.0001456578133203421	[57.04577464788732, 57.04577464788732, 57.04577464788732]	[[30.785883143383263, 30.785883143383263, 30.785883143383277], [30.785883143383263, 30.785883143383263, 30.785883143383277], [30.785883143383277, 30.785883143383277, 30.785883143383277]]
-2.4180000000000002e-05	0.0013218400000000001	TRUE	8.816722760290557e-05	8.203440677966103e-05	1652	27.533333333333335	4.800871670702179e-05	4.147953123486683	4.8067535887497706e-05	4.153035100679801	0.001461747003889432	324192	7.31128055882454e-05	0.8399544551501442	2.3257757905059392e-05	2.1329046736456948e-05	[72.0, 72.0, 72.0]	[[6.222222222222221, 6.222222222222221, 6.222222222222221], [6.222222222222221, 6.222222222222221, 6.222222222222221], [6.222222222222221, 6.222222222222221, 6.222222222222221]]
-8.06e-06	0.00024180000000000002	TRUE	4.9356179775280904e-05	9.323337078651687e-05	178	2.966666666666667	8.150561797752809e-05	7.042085393258427	8.170328969629255e-05	7.059164229759676	0.00038971632885638247	325672	0.00015094704909801484	0.7703164157150293	4.727732447836134e-05	4.2170556393053203e-05	[35.6, 35.6, 35.6]	[[1.6965517241379313, 1.6965517241379313, 1.6965517241379309], [1.6965517241379313, 1.6965517241379313, 1.6965517241379309], [1.6965517241379309, 1.6965517241379309, 1.6965517241379307]]
4.03e-06	8.866000000000001e-05	TRUE	3.117547169811321e-05	4.052811320754717e-05	106	1.7666666666666666	5.018490566037736e-05	4.335975849056604	5.027386200612648e-05	4.343661677329328	0.00012387723859732074	325822	0.00011202992782354356	0.7480139127517623	3.473348388301002e-05	3.0841750625023027e-05	[110.22222222222223, 110.22222222222223, 110.22222222222223]	[[4.888888888888889, 4.888888888888889, 4.888888888888889], [4.888888888888889, 4.888888888888889, 4.888888888888889], [4.888888888888889, 4.888888888888889, 4.888888888888889]]
-0.0006004700000000001	-0.00033046000000000003	FALSE	0.0002487654320987654	0.00026598	81	1.35	-0.00024478518518518524	-21.149440000000006	-0.00024668564146830053	-21.313639422861165	0.0007424102657104509	325875	0.0005920541001176835	0.5077075890238866	0.00018222675815211405	0.0001342821691009714	[58.53174603174603, 58.53174603174603, 58.53174603174603]	[[162.86353000695638, 162.86353000695638, 162.86353000695632], [162.86353000695638, 162.86353000695638, 162.86353000695632], [162.86353000695632, 162.86353000695632, 162.8635300069563]]
2.0150000000000002e-05	0.00062465	TRUE	6.10796875e-05	5.5469744318181823e-05	704	11.733333333333333	5.323721590909092e-05	4.599695454545455	5.327652895424774e-05	4.603092101647005	0.0007054677426402346	325311	4.559424447059632e-05	0.7853981902804831	1.4503887676994007e-05	1.2861899120142191e-05	[77.4, 77.4, 77.4]	[[1.8, 1.8, 1.8], [1.8, 1.8, 1.8], [1.8, 1.8, 1.8]]
-0.00014911000000000001	-2.4180000000000002e-05	FALSE	6.537555555555556e-05	5.651950617283951e-05	81	1.35	-1.7911111111111114e-05	-1.5475200000000002	-1.7945515082490893e-05	-1.5504925031272132	0.00020108652314667502	325920	0.00012814992782354356	0.6710841542315477	3.9674133761856294e-05	3.341619413686757e-05	[93.33333333333333, 93.33333333333333, 93.33333333333333]	[[8.533333333333333, 8.533333333333333, 8.533333333333333], [8.533333333333333, 8.533333333333333, 8.533333333333333], [8.533333333333333, 8.533333333333333, 8.533333333333333]]
4.03e-06	0.00013299	TRUE	4.4604772727272735e-05	6.94259090909091e-05	88	1.4666666666666666	9.067500000000001e-05	7.834320000000001	9.089490978712547e-05	7.85332020560764	0.00014001032562104582	325932	0.00015094705005884172	0.7703164059084023	4.647401951233546e-05	4.2170556393053203e-05	[37.266666666666666, 37.266666666666666, 37.266666666666666]	[[0.6850574712643677, 0.6850574712643677, 0.6850574712643678], [0.6850574712643677, 0.6850574712643677, 0.6850574712643678], [0.6850574712643678, 0.6850574712643678, 0.6850574712643678]]
8.06e-06	0.00029822000000000003	TRUE	2.85621359223301e-05	3.855888349514563e-05	412	6.866666666666666	4.3430097087378646e-05	3.752360388349515	4.349818627752938e-05	3.7582432943785387	0.0005275249580115722	325620	0.00022129410011768343	0.15003161568811996	5.8371847144895134e-05	2.72842082603695e-05	[73.7, 73.7, 73.7]	[[8.221052631578946, 8.221052631578946, 8.221052631578946], [8.221052631578946, 8.221052631578946, 8.221052631578946], [8.221052631578946, 8.221052631578946, 8.221052631578946]]
0.0005521100000000001	0.00017329000000000002	FALSE	8.172311475409836e-05	4.505672131147541e-05	122	2.033333333333333	8.522459016393443e-05	7.363404590163935	8.54605458477498e-05	7.383791161245583	0.0006366413434938118	325919	0.00031686848894119264	0.22765640492141723	9.609820825497311e-05	4.812481985082129e-05	[183.51063829787233, 183.51063829787233, 183.51063829787233]	[[208.5161887141535, 208.5161887141535, 208.51618871415357], [208.5161887141535, 208.5161887141535, 208.51618871415357], [208.51618871415357, 208.51618871415357, 208.51618871415357]]
-0.00021762000000000002	-0.00049972	FALSE	0.00017752935064935067	0.00015108138528138529	231	3.85	-0.00012979740259740262	-11.214495584415586	-0.00013116878647889438	-11.332983151776475	0.0026596636991406833	325832	0.0006824325149607659	0.7037948351855157	0.00020346981679598492	0.00018223545520034082	[72.1027397260274, 72.1027397260274, 72.1027397260274]	[[63.33724648130151, 63.33724648130151, 63.337246481301534], [63.33724648130151, 63.33724648130151, 63.337246481301534], [63.337246481301534, 63.337246481301534, 63.337246481301534]]
8.06e-06	0.00021359000000000002	TRUE	3.494062337662338e-05	4.2979688311688316e-05	385	6.416666666666667	3.3286753246753246e-05	2.8759754805194806	3.3327535414679675e-05	2.879499059828324	0.00030734926928336454	325716	7.31128055882454e-05	0.8399544551501442	2.3257757905059392e-05	2.1329046736456948e-05	[108.0, 108.0, 108.0]	[[16.666666666666664, 16.666666666666664, 16.666666666666664], [16.666666666666664, 16.666666666666664, 16.666666666666664], [16.666666666666664, 16.666666666666664, 16.666666666666664]]
8.06e-06	0.00014105	TRUE	2.928907103825137e-05	3.7965683060109295e-05	183	3.05	4.624590163934426e-05	3.995645901639344	4.6302561059161626e-05	4.000541275511565	0.0001694648406504518	325940	7.31128055882454e-05	0.8399544551501442	2.3257757905059392e-05	2.1329046736456948e-05	[102.1, 102.1, 102.1]	[[3.211111111111111, 3.211111111111111, 3.211111111111111], [3.211111111111111, 3.211111111111111, 3.211111111111111], [3.211111111111111, 3.211111111111111, 3.211111111111111]]
0.00019344000000000002	0.00017329000000000002	TRUE	7.688000000000001e-05	5.6544000000000006e-05	65	1.0833333333333333	0.00015996	13.820544	0.00016039888775545394	13.85846390207122	0.00026976345653891075	326085	0.000173744171333313	0.7436903622708488	5.3913211333751684e-05	4.7693198397987775e-05	[121.08108108108108, 121.08108108108108, 121.08108108108108]	[[39.13213213213213, 39.13213213213213, 39.13213213213213], [39.13213213213213, 39.13213213213213, 39.13213213213213], [39.13213213213213, 39.13213213213213, 39.13213213213213]]
0.0	5.2390000000000005e-05	TRUE	2.4552e-05	2.7776000000000003e-05	65	1.0833333333333333	4.8360000000000005e-05	4.178304000000001	4.839571146295536e-05	4.181389470399344	5.2390000000000005e-05	326169	4.559424447059632e-05	0.7853981902804831	1.4503887676994007e-05	1.2861899120142191e-05	[63.2, 63.2, 63.2]	[[28.700000000000003, 28.700000000000003, 28.700000000000003], [28.700000000000003, 28.700000000000003, 28.700000000000003], [28.700000000000003, 28.700000000000003, 28.700000000000003]]
8.06e-06	0.00014105	TRUE	2.486839857651246e-05	3.516569395017794e-05	281	4.683333333333334	3.0117437722419932e-05	2.602146619217082	3.0155979774489644e-05	2.605476652515905	0.00014557334250433606	325983	7.783424447059631e-05	0.8085181428902574	2.475968441473113e-05	2.2277462757911716e-05	[41.90909090909091, 41.90909090909091, 41.90909090909091]	[[24.29090909090909, 24.29090909090909, 24.290909090909096], [24.29090909090909, 24.29090909090909, 24.290909090909096], [24.290909090909096, 24.290909090909096, 24.290909090909093]]
0.00024180000000000002	1.612e-05	FALSE	3.6667323943661975e-05	3.0764225352112675e-05	71	1.1833333333333333	1.3622535211267606e-05	1.1769870422535211	1.3641367047982745e-05	1.1786141129457093	0.0002651841176580806	326340	7.783424447059631e-05	0.9432711667053002	2.4759684521489674e-05	2.4062409925410644e-05	[105.75, 105.75, 105.75]	[[5.4772727272727275, 5.4772727272727275, 5.4772727272727275], [5.4772727272727275, 5.4772727272727275, 5.4772727272727275], [5.4772727272727275, 5.4772727272727275, 5.4772727272727275]]
0.00034658000000000003	0.00017329000000000002	FALSE	8.60719266055046e-05	4.3701467889908255e-05	109	1.8166666666666667	9.53889908256881e-05	8.241608807339452	9.557558442640644e-05	8.257730494441518	0.0004071643297899907	326299	0.0001623456111764908	0.43363754631586915	4.953536061843237e-05	3.4029386459896706e-05	[106.47826086956522, 106.47826086956522, 106.47826086956522]	[[6.1699604743083, 6.1699604743083, 6.169960474308302], [6.1699604743083, 6.1699604743083, 6.169960474308302], [6.169960474308302, 6.169960474308302, 6.169960474308302]]
0.0	9.672000000000001e-05	TRUE	2.5097005988023954e-05	3.682502994011977e-05	167	2.783333333333333	3.47497005988024e-05	3.002374131736527	3.478600173975772e-05	3.005510550315067	0.00012097965229648348	326276	6.171424447059631e-05	0.8573716241035623	1.9631786139276295e-05	1.8189472173579666e-05	[41.0, 41.0, 41.0]	[[44.285714285714285, 44.285714285714285, 44.285714285714285], [44.285714285714285, 44.285714285714285, 44.285714285714285], [44.285714285714285, 44.285714285714285, 44.285714285714285]]
-1.612e-05	8.060000000000001e-05	TRUE	2.4645000000000002e-05	2.7435e-05	104	1.7333333333333334	4.6500000000000005e-05	4.017600000000001	4.653433794514939e-05	4.020566798460907	8.30369783356424e-05	326340	4.559424447059632e-05	0.7853981902804831	1.4503887676994007e-05	1.2861899120142191e-05	[84.2, 84.2, 84.2]	[[4.699999999999999, 4.699999999999999, 4.699999999999999], [4.699999999999999, 4.699999999999999, 4.699999999999999], [4.699999999999999, 4.699999999999999, 4.699999999999999]]
0.0	4.03e-06	TRUE	1.6297142857142856e-05	5.075142857142857e-05	91	1.5166666666666666	2.657142857142858e-06	0.22957714285714292	2.6599186311994234e-06	0.22981696973563018	8.463000000000001e-05	326370	8.727712223529816e-05	0.4286858050439314	2.776353834152222e-05	1.8189472173579666e-05	[56.7, 56.7, 56.7]	[[1.5666666666666664, 1.5666666666666664, 1.5666666666666664], [1.5666666666666664, 1.5666666666666664, 1.5666666666666664], [1.5666666666666664, 1.5666666666666664, 1.5666666666666664]]
-8.06e-06	0.00034255000000000006	TRUE	2.4386666666666668e-05	3.145466666666667e-05	390	6.5	5.270000000000001e-05	4.553280000000001	5.2738916337835975e-05	4.556642371589028	0.0005321602483675151	326069	4.559424447059632e-05	0.7853981902804831	1.4503887676994007e-05	1.2861899120142191e-05	[68.0, 68.0, 68.0]	[[21.5, 21.5, 21.5], [21.5, 21.5, 21.5], [21.5, 21.5, 21.5]]
-3.224e-05	0.00031031000000000006	TRUE	6.110903039073806e-05	6.34535455861071e-05	691	11.516666666666667	2.694442836468886e-05	2.3279986107091175	2.69854795184593e-05	2.3315454303948835	0.0004520941068149641	325785	9.590992686271668e-05	0.7543480182065367	3.0509701756901215e-05	2.6515484309192555e-05	[80.0, 80.0, 80.0]	[[0.7692307692307693, 0.7692307692307693, 0.7692307692307693], [0.7692307692307693, 0.7692307692307693, 0.7692307692307693], [0.7692307692307693, 0.7692307692307693, 0.7692307692307693]]
0.00034658000000000003	0.00122915	FALSE	0.00015060685714285717	0.00019021600000000002	105	1.75	0.0007023714285714286	60.68489142857143	0.0007102238607585916	61.363341569542314	0.0013715036753443827	326471	0.0007394253195881844	0.6704056306335416	0.00021709911226484513	0.0001927140025926305	[81.09631147540983, 81.09631147540983, 81.09631147540983]	[[16.731978153297202, 16.731978153297202, 16.731978153297202], [16.731978153297202, 16.731978153297202, 16.731978153297202], [16.731978153297202, 16.731978153297202, 16.731978153297202]]
2.0150000000000002e-05	0.00014911000000000001	TRUE	2.6713913043478263e-05	2.9840869565217394e-05	299	4.983333333333333	2.992173913043479e-05	2.585238260869566	2.9943834851661348e-05	2.5871473311835405	0.00018882534613843394	326370	4.559424447059632e-05	0.7853981902804831	1.4503887676994007e-05	1.2861899120142191e-05	[36.2, 36.2, 36.2]	[[1.7, 1.7, 1.7], [1.7, 1.7, 1.7], [1.7, 1.7, 1.7]]
-0.0007576400000000001	-0.00034255000000000006	FALSE	0.00016737933333333335	0.00016997644444444445	90	1.5	-0.00022836666666666667	-19.73088	-0.00023054862397334404	-19.919401111296924	0.0010091281344372918	326621	0.0005904339548039437	0.7704300176463111	0.00017513972966406083	0.0001649635713018772	[75.03333333333333, 75.03333333333333, 75.03333333333333]	[[8.093593314763234, 8.093593314763234, 8.093593314763229], [8.093593314763234, 8.093593314763234, 8.093593314763229], [8.093593314763229, 8.093593314763229, 8.093593314763229]]
8.06e-06	1.612e-05	TRUE	2.6710465116279072e-05	2.521093023255814e-05	86	1.4333333333333333	1.1246511627906979e-05	0.971698604651163	1.1254816619291946e-05	0.9724161559068241	3.2499915262051304e-05	326660	4.559424447059632e-05	0.7853981902804831	1.4503887676994007e-05	1.2861899120142191e-05	[63.6, 63.6, 63.6]	[[4.3, 4.3, 4.3], [4.3, 4.3, 4.3], [4.3, 4.3, 4.3]]
4.03e-06	0.00010478000000000001	TRUE	3.071513513513514e-05	7.123297297297298e-05	74	1.2333333333333334	8.495675675675676e-05	7.340263783783785	8.511059347517054e-05	7.353555276254735	0.0001632749507679401	326700	0.00012619424447059632	0.6151515150938157	4.01433807890945e-05	3.1505089967500285e-05	[93.0, 93.0, 93.0]	[[0.9473684210526315, 0.9473684210526315, 0.9473684210526315], [0.9473684210526315, 0.9473684210526315, 0.9473684210526315], [0.9473684210526315, 0.9473684210526315, 0.9473684210526315]]
-1.612e-05	0.00017732000000000002	TRUE	2.6248026315789476e-05	2.9959868421052634e-05	304	5.066666666666666	3.4997368421052635e-05	3.0237726315789475	3.503392828724503e-05	3.0269314040179705	0.00026308368603143565	326500	6.839136670589448e-05	0.6981317246937627	2.1755831448766923e-05	1.8189472173579666e-05	[133.375, 133.375, 133.375]	[[17.410714285714285, 17.410714285714285, 17.410714285714285], [17.410714285714285, 17.410714285714285, 17.410714285714285], [17.410714285714285, 17.410714285714285, 17.410714285714285]]
-0.0007657	0.00053196	FALSE	0.00027095823529411765	0.00020055176470588237	68	1.1333333333333333	0.00046937647058823534	40.55412705882353	0.00047493706950664456	41.03456280537409	0.0009565190025039965	326785	0.0008113925130391121	0.6243346384025311	0.00024046057787259422	0.00020407501569248468	[110.39598540145985, 110.39598540145985, 110.39598540145985]	[[47.48641895408265, 47.48641895408265, 47.48641895408266], [47.48641895408265, 47.48641895408265, 47.48641895408266], [47.48641895408266, 47.48641895408266, 47.486418954082644]]
8.06e-06	7.254000000000001e-05	TRUE	2.5220000000000002e-05	2.7508000000000005e-05	155	2.5833333333333335	2.8080000000000002e-05	2.4261120000000003	2.810073568816763e-05	2.4279035634576833	9.390126921137546e-05	326750	4.559424447059632e-05	0.7853981902804831	1.4503887676994007e-05	1.2861899120142191e-05	[25.2, 25.2, 25.2]	[[0.7000000000000001, 0.7000000000000001, 0.7000000000000001], [0.7000000000000001, 0.7000000000000001, 0.7000000000000001], [0.7000000000000001, 0.7000000000000001, 0.7000000000000001]]
0.00038285	-0.00016523000000000002	FALSE	0.0001862043181818182	0.00028237477272727274	88	1.4666666666666666	-0.00011265681818181818	-9.73354909090909	-0.0001139464519185605	-9.844973445763626	0.0007079630178340239	326816	0.0007185838826274872	0.7438487393668003	0.00021486439806196427	0.00019727402926328664	[49.17913385826772, 49.17913385826772, 49.17913385826772]	[[77.27948484989673, 77.27948484989673, 77.27948484989673], [77.27948484989673, 77.27948484989673, 77.27948484989673], [77.27948484989673, 77.27948484989673, 77.27948484989673]]
-4.03e-06	1.612e-05	TRUE	2.952673267326733e-05	4.22950495049505e-05	101	1.6833333333333333	9.576237623762377e-06	0.8273869306930693	9.586241403530593e-06	0.8282512572650432	5.030358529180251e-05	326823	6.171424447059631e-05	0.8573716241035623	1.9631786139276295e-05	1.8189472173579666e-05	[85.5, 85.5, 85.5]	[[0.8571428571428571, 0.8571428571428571, 0.8571428571428571], [0.8571428571428571, 0.8571428571428571, 0.8571428571428571], [0.8571428571428571, 0.8571428571428571, 0.8571428571428571]]
0.0	0.00022165000000000002	TRUE	9.03271681083114e-05	7.14760436254231e-05	2659	44.31666666666667	5.001504324934186e-06	0.43212997367431366	5.025102215066813e-06	0.43416883138177265	0.001342928744572765	324300	0.0002885398537254334	0.7942429195873721	8.940244373639425e-05	8.18526247811085e-05	[98.79381443298969, 98.79381443298969, 98.79381443298969]	[[21.165378006872846, 21.165378006872846, 21.165378006872853], [21.165378006872846, 21.165378006872846, 21.165378006872853], [21.165378006872853, 21.165378006872853, 21.165378006872853]]
-0.00205127	-0.0017046900000000002	FALSE	0.0001264320909090909	0.00012093663636363637	220	3.6666666666666665	-0.0004649154545454546	-40.16869527272728	-0.0004695674186519702	-40.57062497153022	0.0032117234236525576	326839	0.0006340725159215927	0.7319937261344682	0.00019133674570295548	0.00017268027660405453	[67.65228426395939, 67.65228426395939, 67.65228426395939]	[[43.6472339546118, 43.6472339546118, 43.6472339546118], [43.6472339546118, 43.6472339546118, 43.6472339546118], [43.6472339546118, 43.6472339546118, 43.6472339546118]]
4.03e-06	4.4330000000000004e-05	TRUE	2.714947368421053e-05	3.704771929824562e-05	114	1.9	2.333157894736842e-05	2.0158484210526315	2.33660628411822e-05	2.018827829478142	8.209767249319332e-05	327005	9.395424447059632e-05	0.7398388372977943	2.988758333073722e-05	2.5723798240284382e-05	[85.64285714285714, 85.64285714285714, 85.64285714285714]	[[0.8626373626373628, 0.8626373626373628, 0.8626373626373628], [0.8626373626373628, 0.8626373626373628, 0.8626373626373628], [0.8626373626373628, 0.8626373626373628, 0.8626373626373628]]
-0.00048360000000000005	-0.00063674	FALSE	0.00022724000000000003	0.00022403333333333338	93	1.55	-0.00041080000000000006	-35.493120000000005	-0.00041630381297776044	-35.9686494412785	0.0009700231246374582	327065	0.0008978595650196076	0.6501269186679319	0.0002554247573767768	0.00023043986660629135	[50.68115942028985, 50.68115942028985, 50.68115942028985]	[[20.39456469152941, 20.39456469152941, 20.394564691529418], [20.39456469152941, 20.39456469152941, 20.394564691529418], [20.394564691529418, 20.394564691529418, 20.394564691529418]]
1.612e-05	0.00014105	TRUE	4.4516675749318805e-05	4.68665940054496e-05	367	6.116666666666666	2.30599455040872e-05	1.992379291553134	2.308819802132583e-05	1.9948203090425518	0.00021654121198643478	326805	7.31128055882454e-05	0.8399544551501442	2.3257758011817934e-05	2.1329046736456948e-05	[87.2, 87.2, 87.2]	[[1.5111111111111108, 1.5111111111111108, 1.5111111111111108], [1.5111111111111108, 1.5111111111111108, 1.5111111111111108], [1.5111111111111108, 1.5111111111111108, 1.5111111111111108]]
-0.00029016000000000003	0.00033449	FALSE	7.767971014492754e-05	7.873101449275364e-05	69	1.15	0.00029086086956521746	25.13037913043479	0.0002921633551894262	25.242913888366427	0.0008888432865873332	327129	0.0003180140981960297	0.5892642051185472	9.640237604406147e-05	7.770545918820683e-05	[54.62222222222222, 54.62222222222222, 54.62222222222222]	[[7.383770287141074, 7.383770287141074, 7.383770287141075], [7.383770287141074, 7.383770287141074, 7.383770287141075], [7.383770287141075, 7.383770287141075, 7.383770287141075]]
9.672000000000001e-05	7.657000000000001e-05	TRUE	2.927740540540541e-05	3.960291891891892e-05	185	3.0833333333333335	2.4833513513513515e-05	2.145615567567568	2.4865293593204666e-05	2.148361366452883	0.00048117969064506396	327045	7.783424447059631e-05	0.8085181428902574	2.475968441473113e-05	2.2277462757911716e-05	[193.1818181818182, 193.1818181818182, 193.1818181818182]	[[17.563636363636363, 17.563636363636363, 17.563636363636363], [17.563636363636363, 17.563636363636363, 17.563636363636363], [17.563636363636363, 17.563636363636363, 17.563636363636363]]
4.03e-06	0.00017732000000000002	TRUE	3.0277202072538862e-05	3.520507772020726e-05	193	3.216666666666667	5.5125388601036276e-05	4.762833575129534	5.52093748253305e-05	4.770089984908555	0.00018873082202866843	327042	8.92328055882454e-05	0.8714646546573355	2.8385656447410587e-05	2.6515484309192555e-05	[55.57142857142857, 55.57142857142857, 55.57142857142857]	[[21.18681318681319, 21.18681318681319, 21.18681318681319], [21.18681318681319, 21.18681318681319, 21.18681318681319], [21.18681318681319, 21.18681318681319, 21.18681318681319]]
0.0	1.612e-05	TRUE	2.812775510204082e-05	3.363816326530612e-05	98	1.6333333333333333	9.86938775510204e-06	0.8527151020408164	9.881479503004755e-06	0.8537598290596109	2.9879280656363577e-05	327261	7.31128055882454e-05	0.8399544551501442	2.3257758011817934e-05	2.1329046736456948e-05	[84.7, 84.7, 84.7]	[[2.6777777777777776, 2.6777777777777776, 2.6777777777777776], [2.6777777777777776, 2.6777777777777776, 2.6777777777777776], [2.6777777777777776, 2.6777777777777776, 2.6777777777777776]]
-0.00010478000000000001	0.0002821	TRUE	3.2069171483622354e-05	3.2861194605009634e-05	519	8.65	3.2612716763005785e-05	2.8177387283237	3.2629742244712804e-05	2.819209729943186	0.0007130925937420732	326842	3.891712223529816e-05	0.5390120952601716	1.2379842394193016e-05	9.094736086789833e-06	[184.0, 184.0, 184.0]	[[10.0, 10.0, 10.0], [10.0, 10.0, 10.0], [10.0, 10.0, 10.0]]
8.866000000000001e-05	0.0018457400000000002	TRUE	3.069284114052953e-05	5.2595193482688395e-05	1964	32.733333333333334	5.638716904276986e-05	4.871851405295316	5.6446073681837854e-05	4.87694076611079	0.0020353845649502007	325410	6.171424447059631e-05	0.8573716241035623	1.9631786139276295e-05	1.8189472173579666e-05	[52.375, 52.375, 52.375]	[[6.267857142857142, 6.267857142857142, 6.267857142857142], [6.267857142857142, 6.267857142857142, 6.267857142857142], [6.267857142857142, 6.267857142857142, 6.267857142857142]]
-4.0300000000000004e-05	-0.00029016000000000003	FALSE	0.000148335	0.0001715075	104	1.7333333333333334	-0.00016740000000000003	-14.463360000000003	-0.00016832112961387029	-14.542945598638394	0.0005722183788687457	327278	0.00042808834458827976	0.4900109956910651	0.00011848761118623947	9.538639679597555e-05	[96.2781954887218, 96.2781954887218, 96.2781954887218]	[[7.550808840282523, 7.550808840282523, 7.5508088402825235], [7.550808840282523, 7.550808840282523, 7.5508088402825235], [7.5508088402825235, 7.5508088402825235, 7.550808840282523]]
6.851e-05	-0.00057226	FALSE	0.00017236885714285715	0.00017501714285714289	70	1.1666666666666667	-0.0004905085714285714	-42.37994057142857	-0.0004959458980478292	-42.84972559133244	0.000848377484101492	327342	0.0006863438835883141	0.7651157110991921	0.00020139160591761272	0.00019109769781870664	[72.33752620545073, 72.33752620545073, 72.33752620545073]	[[20.6148283212656, 20.6148283212656, 20.61482832126561], [20.6148283212656, 20.6148283212656, 20.61482832126561], [20.61482832126561, 20.61482832126561, 20.61482832126561]]
0.0	5.2390000000000005e-05	TRUE	2.6028623853211012e-05	2.7285688073394496e-05	109	1.8166666666666667	2.8838532110091748e-05	2.491649174311927	2.8873864419330413e-05	2.4947018858301475	6.09698305241026e-05	327315	7.31128055882454e-05	0.8399544551501442	2.3257757905059392e-05	2.1329046736456948e-05	[108.8, 108.8, 108.8]	[[2.622222222222222, 2.622222222222222, 2.622222222222222], [2.622222222222222, 2.622222222222222, 2.622222222222222], [2.622222222222222, 2.622222222222222, 2.622222222222222]]
-4.0300000000000004e-05	0.0007294300000000001	TRUE	0.0002426420895522388	0.0003679931343283582	67	1.1166666666666667	0.000653220895522388	56.43828537313433	0.0006589328065869344	56.931794489111134	0.0007973715034333757	327361	0.0008667651781177521	0.29990666597210314	0.00019225093873765736	0.00015109310361094115	[77.23809523809524, 77.23809523809524, 77.23809523809524]	[[176.87625113739767, 176.87625113739767, 176.87625113739767], [176.87625113739767, 176.87625113739767, 176.87625113739767], [176.87625113739767, 176.87625113739767, 176.87625113739767]]
8.06e-06	0.00016523000000000002	TRUE	4.1498108108108106e-05	3.227630630630631e-05	222	3.7	4.465675675675676e-05	3.858343783783784	4.468973355813446e-05	3.8611929794228175	0.00020116303664691377	327219	4.559424447059632e-05	0.7853981902804831	1.4503887676994007e-05	1.2861899120142191e-05	[89.2, 89.2, 89.2]	[[7.199999999999999, 7.199999999999999, 7.199999999999999], [7.199999999999999, 7.199999999999999, 7.199999999999999], [7.199999999999999, 7.199999999999999, 7.199999999999999]]
4.03e-06	4.0300000000000004e-05	TRUE	3.095610619469027e-05	3.0100176991150444e-05	113	1.8833333333333333	2.139823008849558e-05	1.848807079646018	2.1420583667181194e-05	1.8507384288444553	5.834919591841489e-05	327336	6.839136670589448e-05	0.6981317246937627	2.1755831021732755e-05	1.8189472173579666e-05	[92.75, 92.75, 92.75]	[[3.642857142857143, 3.642857142857143, 3.642857142857143], [3.642857142857143, 3.642857142857143, 3.642857142857143], [3.642857142857143, 3.642857142857143, 3.642857142857143]]
-0.0005642	5.6420000000000005e-05	FALSE	0.00022491238095238099	0.00017053936507936508	63	1.05	5.3733333333333336e-05	4.6425600000000005	5.425183054361426e-05	4.687358158968272	0.0008422667544310707	327419	0.0006824325149607659	0.5881025335111842	0.00020156500805166034	0.00016658518036081078	[50.733870967741936, 50.733870967741936, 50.733870967741936]	[[2.098795756890703, 2.098795756890703, 2.0987957568907065], [2.098795756890703, 2.098795756890703, 2.0987957568907065], [2.0987957568907065, 2.0987957568907065, 2.0987957568907065]]
0.0	0.00024180000000000002	TRUE	2.4253495440729485e-05	3.353841945288754e-05	329	5.483333333333333	4.409726443768997e-05	3.8100036474164134	4.414333047522446e-05	3.813983753059393	0.00039604777274383464	327228	6.171424447059631e-05	0.8573716241035623	1.9631786139276295e-05	1.8189472173579666e-05	[50.375, 50.375, 50.375]	[[11.696428571428571, 11.696428571428571, 11.696428571428571], [11.696428571428571, 11.696428571428571, 11.696428571428571], [11.696428571428571, 11.696428571428571, 11.696428571428571]]
-8.06e-06	0.00012896	TRUE	3.756535714285715e-05	4.404214285714286e-05	112	1.8666666666666667	6.90857142857143e-05	5.969005714285715	6.913673066136481e-05	5.9734135291419195	0.00019279787092322734	327548	4.559424447059632e-05	0.7853981902804831	1.4503887676994007e-05	1.2861899120142191e-05	[92.2, 92.2, 92.2]	[[7.7, 7.7, 7.7], [7.7, 7.7, 7.7], [7.7, 7.7, 7.7]]
8.06e-06	0.00018135000000000002	TRUE	3.1539130434782615e-05	3.489016304347826e-05	368	6.133333333333334	2.95679347826087e-05	2.5546695652173916	2.95897692368613e-05	2.5565560620648164	0.00021825034722461732	327285	4.559424447059632e-05	0.7853981902804831	1.4503887676994007e-05	1.2861899120142191e-05	[87.4, 87.4, 87.4]	[[2.3, 2.3, 2.3], [2.3, 2.3, 2.3], [2.3, 2.3, 2.3]]
0.00010075000000000001	-0.00018538000000000002	FALSE	0.00010666906250000001	0.00011737375000000001	64	1.0666666666666667	-0.00017379375	-15.015780000000001	-0.0001749282643518991	-15.113802040004082	0.0005534804690523381	327633	0.00043004402890205385	0.6819971935759409	0.00012552425412654878	0.00011304577693771313	[51.887005649717516, 51.887005649717516, 51.887005649717516]	[[4.0780688238315355, 4.0780688238315355, 4.0780688238315355], [4.0780688238315355, 4.0780688238315355, 4.0780688238315355], [4.0780688238315355, 4.0780688238315355, 4.0780688238315355]]
8.06e-06	8.866000000000001e-05	TRUE	2.6093525179856115e-05	2.9514676258992807e-05	139	2.316666666666667	3.827050359712231e-05	3.3065715107913674	3.829876446708698e-05	3.3090132499563154	0.00010052541579729662	327570	4.559424447059632e-05	0.7853981902804831	1.4503887676994007e-05	1.2861899120142191e-05	[118.4, 118.4, 118.4]	[[108.8, 108.8, 108.8], [108.8, 108.8, 108.8], [108.8, 108.8, 108.8]]
0.00045136000000000004	0.0015676700000000002	FALSE	0.00022907055350553508	0.00021857173431734318	271	4.516666666666667	0.0003470856088560886	29.988196605166056	0.0003517541058229966	30.391554743106905	0.0035473603521308412	327481	0.0009045366862940789	0.6455529303792491	0.0002555453287654453	0.0002313354777027664	[111.57122302158274, 111.57122302158274, 111.57122302158274]	[[380.79283063462776, 380.79283063462776, 380.79283063462776], [380.79283063462776, 380.79283063462776, 380.79283063462776], [380.79283063462776, 380.79283063462776, 380.79283063462776]]
-1.612e-05	5.6420000000000005e-05	TRUE	3.3835208333333336e-05	3.224e-05	96	1.6	3.52625e-05	3.0466800000000003	3.5299336834875674e-05	3.0498627025332583	9.587694283450371e-05	327705	6.839136670589448e-05	0.6981317246937627	2.1755831448766923e-05	1.8189472173579666e-05	[35.625, 35.625, 35.625]	[[1.125, 1.125, 1.125], [1.125, 1.125, 1.125], [1.125, 1.125, 1.125]]
0.00020150000000000002	-0.0009349600000000001	FALSE	0.00014123600000000001	0.00021328000000000002	65	1.0833333333333333	-0.0008630400000000001	-74.56665600000001	-0.0008732796424109005	-75.45136110430181	0.001006707709221919	327768	0.0007461024379801751	0.7405841406475812	0.0002285738824335734	0.00020437877425657589	[87.95220588235294, 87.95220588235294, 87.95220588235294]	[[87.94982937926552, 87.94982937926552, 87.94982937926551], [87.94982937926552, 87.94982937926552, 87.94982937926551], [87.94982937926551, 87.94982937926551, 87.94982937926551]]
0.0	0.00012896	TRUE	2.4860622222222225e-05	2.5183022222222224e-05	225	3.75	3.438933333333333e-05	2.9712384	3.4431466357136566e-05	2.974878693256599	0.00014442389237207507	327629	7.31128055882454e-05	0.8399544551501442	2.3257757958438663e-05	2.1329046736456948e-05	[26.4, 26.4, 26.4]	[[18.711111111111112, 18.711111111111112, 18.711111111111112], [18.711111111111112, 18.711111111111112, 18.711111111111112], [18.711111111111112, 18.711111111111112, 18.711111111111112]]
-8.06e-06	0.00016523000000000002	TRUE	2.6000000000000002e-05	4.4460000000000005e-05	217	3.6166666666666667	4.568571428571429e-05	3.9472457142857147	4.576122061633454e-05	3.953769461251304	0.00017600519467782306	327686	0.00010063136670589448	0.8061450759506535	3.201162896050348e-05	2.8760080752382675e-05	[75.25, 75.25, 75.25]	[[6.066666666666666, 6.066666666666666, 6.066666666666666], [6.066666666666666, 6.066666666666666, 6.066666666666666], [6.066666666666666, 6.066666666666666, 6.066666666666666]]
4.03e-06	4.0300000000000004e-05	TRUE	2.8978511627906978e-05	3.760083720930233e-05	215	3.5833333333333335	1.1246511627906979e-05	0.971698604651163	1.1254816619291946e-05	0.9724161559068241	0.00012927334574634638	327697	4.559424447059632e-05	0.7853981902804831	1.4503887676994007e-05	1.2861899120142191e-05	[81.0, 81.0, 81.0]	[[0.5, 0.5, 0.5], [0.5, 0.5, 0.5], [0.5, 0.5, 0.5]]
0.00114452	0.0	FALSE	0.0004296928235294118	0.0004812294117647059	340	5.666666666666667	0.0	0.0	0.0	0.0	0.004163093949667736	327571	0.0011140966862940788	0.6050928344181881	0.00032801604332606	0.00027585700377059247	[64.1559633027523, 64.1559633027523, 64.1559633027523]	[[27.776671035386645, 27.776671035386645, 27.776671035386638], [27.776671035386645, 27.776671035386645, 27.776671035386638], [27.776671035386638, 27.776671035386638, 27.776671035386638]]
-0.00036673	-0.0013540800000000001	FALSE	0.00018937087378640777	0.000245321359223301	103	1.7166666666666666	-0.0007887844660194176	-68.15097786407767	-0.0007910262184618557	-68.34466527510433	0.0014723862884320638	327811	0.00020598417229413988	0.5675893816769733	6.135206067376667e-05	4.939706086809759e-05	[72.58536585365853, 72.58536585365853, 72.58536585365853]	[[1.848780487804878, 1.848780487804878, 1.8487804878048786], [1.848780487804878, 1.848780487804878, 1.8487804878048786], [1.8487804878048786, 1.8487804878048786, 1.8487804878048786]]
0.00047957	0.0005239000000000001	FALSE	0.00025160846560846564	0.0002605213756613757	189	3.15	0.0001663174603174603	14.36982857142857	0.0001680151165675936	14.516506071440086	0.0013229217255854124	327751	0.0006549139548039437	0.7137444209235447	0.00019469323168648615	0.00017611880701144317	[55.49268292682927, 55.49268292682927, 55.49268292682927]	[[28.671095473790924, 28.671095473790924, 28.671095473790924], [28.671095473790924, 28.671095473790924, 28.671095473790924], [28.671095473790924, 28.671095473790924, 28.671095473790924]]
-4.0300000000000004e-05	0.0012331800000000002	TRUE	7.649340282035562e-05	7.267836909871245e-05	1631	27.183333333333334	4.536529736358063e-05	3.9195616922133665	4.542801049731348e-05	3.924980106967885	0.001402418061836294	326388	8.451136670589448e-05	0.8001063873003664	2.6883729884359576e-05	2.4062409925410644e-05	[65.5, 65.5, 65.5]	[[0.6363636363636364, 0.6363636363636364, 0.6363636363636364], [0.6363636363636364, 0.6363636363636364, 0.6363636363636364], [0.6363636363636364, 0.6363636363636364, 0.6363636363636364]]
0.0	6.851e-05	TRUE	2.4732685714285717e-05	2.6943428571428576e-05	175	2.9166666666666665	2.3489142857142858e-05	2.029461942857143	2.3513680699802897e-05	2.0315820124629704	7.68299152620513e-05	327863	6.171424447059631e-05	0.8573716241035623	1.9631786139276295e-05	1.8189472173579666e-05	[21.5, 21.5, 21.5]	[[1.7142857142857142, 1.7142857142857142, 1.7142857142857142], [1.7142857142857142, 1.7142857142857142, 1.7142857142857142], [1.7142857142857142, 1.7142857142857142, 1.7142857142857142]]
-1.612e-05	6.851e-05	TRUE	0.00013352733333333333	0.00012027311111111112	90	1.5	4.5673333333333335e-05	3.9461760000000004	4.576426103640326e-05	3.9540321535452416	0.00014893039255323002	327997	0.0001375928055882454	0.6252540268298763	4.331729440013568e-05	3.463172324735198e-05	[98.04347826086956, 98.04347826086956, 98.04347826086956]	[[9.40711462450593, 9.40711462450593, 9.40711462450593], [9.40711462450593, 9.40711462450593, 9.40711462450593], [9.40711462450593, 9.40711462450593, 9.40711462450593]]
-0.00116467	0.0	FALSE	0.0002718616216216216	0.00010064108108108109	74	1.2333333333333334	0.0	0.0	0.0	0.0	0.0011823794313823256	328013	0.0007477225880980492	0.2292443279401528	0.0002076673226557838	0.00011395671654041322	[127.19095477386935, 127.19095477386935, 127.19095477386935]	[[292.96335211410593, 292.96335211410593, 292.96335211410593], [292.96335211410593, 292.96335211410593, 292.96335211410593], [292.96335211410593, 292.96335211410593, 292.96335211410593]]
4.03e-06	4.0300000000000004e-05	TRUE	2.6826567164179107e-05	2.5262686567164184e-05	67	1.1166666666666667	3.6089552238805974e-05	3.118137313432836	3.611620258429505e-05	3.120439903283092	4.909363126696203e-05	328056	4.559424447059632e-05	0.7853981902804831	1.4503887676994007e-05	1.2861899120142191e-05	[26.8, 26.8, 26.8]	[[13.2, 13.2, 13.2], [13.2, 13.2, 13.2], [13.2, 13.2, 13.2]]
5.2390000000000005e-05	0.00017732000000000002	TRUE	2.7060016736401675e-05	2.8962041841004187e-05	1195	19.916666666666668	8.903096234309624e-06	0.7692275146443515	8.912396819516727e-06	0.7700310852062452	0.0005466599502194782	326946	6.171424447059631e-05	0.8573716241035623	1.9631786139276295e-05	1.8189472173579666e-05	[31.75, 31.75, 31.75]	[[1.0714285714285714, 1.0714285714285714, 1.0714285714285714], [1.0714285714285714, 1.0714285714285714, 1.0714285714285714], [1.0714285714285714, 1.0714285714285714, 1.0714285714285714]]
-1.612e-05	0.00016926000000000002	TRUE	3.663636363636364e-05	3.572778181818182e-05	275	4.583333333333333	3.692945454545455e-05	3.1907048727272733	3.696803275797889e-05	3.194038030289376	0.00019595380692571883	327864	6.171424447059631e-05	0.8573716241035623	1.9631786139276295e-05	1.8189472173579666e-05	[95.125, 95.125, 95.125]	[[0.9821428571428571, 0.9821428571428571, 0.9821428571428571], [0.9821428571428571, 0.9821428571428571, 0.9821428571428571], [0.9821428571428571, 0.9821428571428571, 0.9821428571428571]]
0.0019948500000000003	-0.00057629	FALSE	0.0002463820547945206	0.0001970283561643836	146	2.433333333333333	-0.00023683150684931508	-20.462242191780824	-0.00023880955902210696	-20.63314589951004	0.002340341678413394	328023	0.0005515168316078187	0.6763366876242232	0.00016163256276395587	0.00014437445955246386	[64.23131672597864, 64.23131672597864, 64.23131672597864]	[[12.549872902897816, 12.549872902897816, 12.549872902897812], [12.549872902897816, 12.549872902897816, 12.549872902897812], [12.549872902897812, 12.549872902897812, 12.549872902897812]]
-4.03e-06	4.03e-06	TRUE	3.458658227848102e-05	4.8257974683544306e-05	79	1.3166666666666667	3.060759493670886e-06	0.26444962025316454	3.0652832726061804e-06	0.26484047475317396	9.115312774883515e-05	328101	9.395424447059632e-05	0.7398388372977943	2.988758333073722e-05	2.5723798240284382e-05	[110.28571428571429, 110.28571428571429, 110.28571428571429]	[[1.142857142857143, 1.142857142857143, 1.142857142857143], [1.142857142857143, 1.142857142857143, 1.142857142857143], [1.142857142857143, 1.142857142857143, 1.142857142857143]]
6.0450000000000006e-05	0.00177723	TRUE	6.355378973105135e-05	5.463458190709047e-05	2045	34.083333333333336	5.214366748166259e-05	4.505212870415648	5.221039706090857e-05	4.5109783060625	0.0019623423898394777	326304	7.783424447059631e-05	0.8085181428902574	2.475968441473113e-05	2.2277462757911716e-05	[76.81818181818181, 76.81818181818181, 76.81818181818181]	[[1.9636363636363638, 1.9636363636363638, 1.9636363636363634], [1.9636363636363638, 1.9636363636363638, 1.9636363636363634], [1.9636363636363634, 1.9636363636363634, 1.9636363636363634]]
0.00017329000000000002	0.0007576400000000001	TRUE	0.0002191668686868687	0.00020923434343434345	198	3.3	0.0002295878787878788	19.836392727272727	0.00023134754431645548	19.988427828941752	0.0020040781933039634	328172	0.0005778897844314576	0.5194560960963661	0.00017156149017598897	0.00013257742154596276	[138.68979591836734, 138.68979591836734, 138.68979591836734]	[[821.7148544663768, 821.7148544663768, 821.7148544663768], [821.7148544663768, 821.7148544663768, 821.7148544663768], [821.7148544663768, 821.7148544663768, 821.7148544663768]]
0.0023575500000000004	-0.00042315000000000007	FALSE	0.00031152385542168674	0.00030148931726907635	249	4.15	-0.00010196385542168676	-8.809677108433736	-0.00010330712080583198	-8.925735237623883	0.0028751397731212815	328177	0.0009957251733136178	0.5113197573381139	0.000277820245651669	0.0002266396554164117	[47.7741456166419, 47.7741456166419, 47.7741456166419]	[[35.675104365669, 35.675104365669, 35.675104365669], [35.675104365669, 35.675104365669, 35.675104365669], [35.675104365669, 35.675104365669, 35.675104365669]]
-9.672000000000001e-05	0.0009873500000000001	TRUE	0.0001549850602409639	0.00018159277108433736	83	1.3833333333333333	0.0007137469879518073	61.66773975903615	0.0007223667315209573	62.41248560341071	0.0012166511526605903	328485	0.0007755766891765595	0.7097937022805789	0.0002230976735803816	0.00020798927714526735	[45.72291296625222, 45.72291296625222, 45.72291296625222]	[[7.182872638319124, 7.182872638319124, 7.1828726383191235], [7.182872638319124, 7.182872638319124, 7.1828726383191235], [7.1828726383191235, 7.1828726383191235, 7.1828726383191235]]
0.00029016000000000003	0.0002821	FALSE	0.00010244	0.00013507000000000002	62	1.0333333333333334	0.0002730000000000001	23.587200000000006	0.0002741216741172846	23.684112643733393	0.0005204425895307228	328512	0.0003038497805881501	0.543797503230697	9.093473819361793e-05	7.132268086684606e-05	[83.02597402597402, 83.02597402597402, 83.02597402597402]	[[40.44668489405331, 40.44668489405331, 40.446684894053305], [40.44668489405331, 40.44668489405331, 40.446684894053305], [40.446684894053305, 40.446684894053305, 40.44668489405331]]
0.0	0.00060853	TRUE	0.00025370562091503267	0.0003018022222222222	153	2.55	0.00023863921568627455	20.61842823529412	0.00024128455041726754	20.846985156051915	0.0017446640177167893	328445	0.000794126904745102	0.5715192138892975	0.00023418625113063392	0.00019109769781870664	[74.72895277207392, 74.72895277207392, 74.72895277207392]	[[206.8934604236909, 206.8934604236909, 206.89346042369087], [206.8934604236909, 206.8934604236909, 206.89346042369087], [206.89346042369087, 206.89346042369087, 206.89346042369087]]
4.03e-06	0.00064077	TRUE	2.8799292452830192e-05	3.545259433962265e-05	848	14.133333333333333	4.5337500000000004e-05	3.9171600000000004	4.538486164484015e-05	3.9212520461141893	0.000720051420647776	327756	6.171424447059631e-05	0.8573716241035623	1.9631786139276295e-05	1.8189472173579666e-05	[48.5, 48.5, 48.5]	[[2.571428571428571, 2.571428571428571, 2.571428571428571], [2.571428571428571, 2.571428571428571, 2.571428571428571], [2.571428571428571, 2.571428571428571, 2.571428571428571]]
-4.8360000000000005e-05	0.00018538000000000002	TRUE	0.00012370347826086957	0.00011821333333333334	69	1.15	0.00016120000000000002	13.92768	0.0001613190382098512	13.937964901331144	0.00020916319039524246	328540	4.559424447059632e-05	0.7853981902804831	1.4503887676994007e-05	1.2861899120142191e-05	[95.6, 95.6, 95.6]	[[1.3, 1.3, 1.3], [1.3, 1.3, 1.3], [1.3, 1.3, 1.3]]
-2.0150000000000002e-05	3.6270000000000003e-05	TRUE	2.8613000000000002e-05	2.7941333333333336e-05	60	1.0	3.6270000000000003e-05	3.1337280000000005	3.630788931587212e-05	3.1370016368913514	6.265619314323063e-05	328588	6.171424447059631e-05	0.8573716241035623	1.9631786139276295e-05	1.8189472173579666e-05	[47.75, 47.75, 47.75]	[[16.21428571428571, 16.21428571428571, 16.21428571428571], [16.21428571428571, 16.21428571428571, 16.21428571428571], [16.21428571428571, 16.21428571428571, 16.21428571428571]]
-0.00076973	0.00021359000000000002	FALSE	0.00019500722222222223	0.00017944694444444446	72	1.2	0.0001779916666666667	15.378480000000003	0.00017948717652866588	15.507692052076733	0.0009525791408293384	328624	0.0007044195650196076	0.41952448058977254	0.00019673887800693513	0.00014523128879319049	[65.72164948453609, 65.72164948453609, 65.72164948453609]	[[2.9670814077497343, 2.9670814077497343, 2.9670814077497343], [2.9670814077497343, 2.9670814077497343, 2.9670814077497343], [2.9670814077497343, 2.9670814077497343, 2.9670814077497343]]
0.0	0.0	FALSE	2.4379834710743804e-05	3.357223140495868e-05	121	2.0166666666666666	0.0	0.0	0.0	0.0	4.0300000000000004e-05	328656	7.783424447059631e-05	0.8085181428902574	2.475968441473113e-05	2.2277462757911716e-05	[23.454545454545453, 23.454545454545453, 23.454545454545453]	[[0.47272727272727266, 0.47272727272727266, 0.47272727272727266], [0.47272727272727266, 0.47272727272727266, 0.47272727272727266], [0.47272727272727266, 0.47272727272727266, 0.47272727272727266]]
0.00036270000000000003	0.00101556	FALSE	0.0001610656666666667	0.0002569796666666667	60	1.0	0.00101556	87.744384	0.0010225060274178948	88.34452076890611	0.0010848509628983876	328784	0.000599541294529438	0.38495631425579613	0.00018496049647463692	0.00011840633872718365	[82.0, 82.0, 82.0]	[[47.509803921568626, 47.509803921568626, 47.509803921568626], [47.509803921568626, 47.509803921568626, 47.509803921568626], [47.509803921568626, 47.509803921568626, 47.509803921568626]]
-8.06e-06	0.00017732000000000002	TRUE	2.633396551724138e-05	3.116301724137931e-05	232	3.8666666666666667	4.585862068965517e-05	3.962184827586207	4.590652672121762e-05	3.966323908713202	0.00018890551230180946	328627	6.171424447059631e-05	0.8573716241035623	1.9631786139276295e-05	1.8189472173579666e-05	[42.625, 42.625, 42.625]	[[1.125, 1.125, 1.125], [1.125, 1.125, 1.125], [1.125, 1.125, 1.125]]
-0.00230919	0.00021762000000000002	FALSE	0.0003518365217391305	0.00031057282608695655	276	4.6	4.730869565217392e-05	4.087471304347827	4.779741074148543e-05	4.129696288064341	0.002930496622016021	328680	0.0006899197151374818	0.6585883756395667	0.00020522428538640342	0.00017821970206329373	[64.61374407582939, 64.61374407582939, 64.61374407582939]	[[116.97396742128312, 116.97396742128312, 116.9739674212831], [116.97396742128312, 116.97396742128312, 116.9739674212831], [116.9739674212831, 116.9739674212831, 116.97396742128312]]
2.8210000000000003e-05	0.0008745100000000001	TRUE	2.721948255586045e-05	4.1121481771854176e-05	2551	42.516666666666666	2.0568639749117993e-05	1.7771304743237946	2.059383997558792e-05	1.7793077738907963	0.0014151532258976907	326460	7.31128055882454e-05	0.8399544551501442	2.3257757958438663e-05	2.1329046736456948e-05	[38.0, 38.0, 38.0]	[[41.55555555555555, 41.55555555555555, 41.55555555555555], [41.55555555555555, 41.55555555555555, 41.55555555555555], [41.55555555555555, 41.55555555555555, 41.55555555555555]]
0.0	6.0450000000000006e-05	TRUE	2.565439024390244e-05	2.7718536585365856e-05	82	1.3666666666666667	4.423170731707317e-05	3.8216195121951215	4.4285898992124965e-05	3.826301672919597	7.657000000000001e-05	329013	7.31128055882454e-05	0.8399544551501442	2.3257757958438663e-05	2.1329046736456948e-05	[41.4, 41.4, 41.4]	[[2.0444444444444447, 2.0444444444444447, 2.0444444444444447], [2.0444444444444447, 2.0444444444444447, 2.0444444444444447], [2.0444444444444447, 2.0444444444444447, 2.0444444444444447]]
-0.00030225	2.0150000000000002e-05	FALSE	7.115595959595961e-05	6.301454545454547e-05	99	1.65	1.2212121212121213e-05	1.0551272727272727	1.2240684385976359e-05	1.0575951309483573	0.0003253088413232289	329025	0.00016902273341178896	0.5715045623574047	4.943454916821586e-05	4.0672896254964985e-05	[70.44827586206897, 70.44827586206897, 70.44827586206897]	[[5.613300492610836, 5.613300492610836, 5.613300492610836], [5.613300492610836, 5.613300492610836, 5.613300492610836], [5.613300492610836, 5.613300492610836, 5.613300492610836]]
1.2090000000000001e-05	7.254000000000001e-05	TRUE	2.59844776119403e-05	2.5743880597014928e-05	134	2.2333333333333334	3.248059701492537e-05	2.806323582089552	3.250458232586554e-05	2.8083959129547824	8.207395764032991e-05	329025	4.559424447059632e-05	0.7853981902804831	1.4503887676994007e-05	1.2861899120142191e-05	[65.0, 65.0, 65.0]	[[1.0, 1.0, 1.0], [1.0, 1.0, 1.0], [1.0, 1.0, 1.0]]
0.00056017	0.00110019	FALSE	0.0002878464814814815	0.0002816895370370371	216	3.6	0.00030560833333333334	26.40456	0.0003079086337732471	26.60330595800855	0.0025936770884338214	328982	0.0005231882002353669	0.6113894320586978	0.00015161782369030847	0.00013021680390837902	[61.25541125541125, 61.25541125541125, 61.25541125541125]	[[6.1910031996988515, 6.1910031996988515, 6.191003199698851], [6.1910031996988515, 6.1910031996988515, 6.191003199698851], [6.191003199698851, 6.191003199698851, 6.191003199698851]]
1.612e-05	0.00013702	TRUE	2.8581560283687944e-05	2.6180709219858158e-05	141	2.35	5.83063829787234e-05	5.037671489361702	5.834943935249937e-05	5.041391560055946	0.00015418604012865198	329058	4.559424447059632e-05	0.7853981902804831	1.4503887676994007e-05	1.2861899120142191e-05	[62.4, 62.4, 62.4]	[[8.799999999999999, 8.799999999999999, 8.799999999999999], [8.799999999999999, 8.799999999999999, 8.799999999999999], [8.799999999999999, 8.799999999999999, 8.799999999999999]]
-4.0300000000000004e-05	0.0006004700000000001	TRUE	3.628723695466211e-05	6.443173652694612e-05	1169	19.483333333333334	3.0819674935842605e-05	2.662819914456801	3.0860728287030955e-05	2.6663669239994747	0.0010348631945272136	328080	8.255568335294724e-05	0.778573021914597	2.6261611351437042e-05	2.318711838875892e-05	[108.66666666666667, 108.66666666666667, 108.66666666666667]	[[16.060606060606062, 16.060606060606062, 16.06060606060606], [16.060606060606062, 16.060606060606062, 16.06060606060606], [16.06060606060606, 16.06060606060606, 16.060606060606062]]
-8.06e-06	0.00018941000000000002	TRUE	3.6146e-05	3.8316000000000004e-05	390	6.5	2.9140000000000002e-05	2.5176960000000004	2.9175701660794812e-05	2.520780623492672	0.00024945953160090294	328890	7.31128055882454e-05	0.8399544551501442	2.3257757958438663e-05	2.1329046736456948e-05	[88.0, 88.0, 88.0]	[[2.2222222222222223, 2.2222222222222223, 2.2222222222222223], [2.2222222222222223, 2.2222222222222223, 2.2222222222222223], [2.2222222222222223, 2.2222222222222223, 2.2222222222222223]]
-0.00015314000000000001	2.8210000000000003e-05	TRUE	3.8956666666666666e-05	3.812696078431373e-05	204	3.4	8.297058823529413e-06	0.7168658823529414	8.301390306375463e-06	0.71724012247084	0.00032814176091782994	329092	3.891712223529816e-05	0.5390120952601716	1.2379842394193016e-05	9.094736086789833e-06	[151.5, 151.5, 151.5]	[[13.666666666666666, 13.666666666666666, 13.666666666666666], [13.666666666666666, 13.666666666666666, 13.666666666666666], [13.666666666666666, 13.666666666666666, 13.666666666666666]]
0.00029419000000000005	-0.00016926000000000002	FALSE	6.0383934426229516e-05	6.144098360655739e-05	61	1.0166666666666666	-0.00016648524590163934	-14.384325245901639	-0.0001668697319977696	-14.417544844607294	0.0004046513423468957	329316	0.00013482704909801484	0.8757103853417034	4.2889543937577145e-05	4.016126713044505e-05	[78.5925925925926, 78.5925925925926, 78.5925925925926]	[[5.019943019943021, 5.019943019943021, 5.019943019943021], [5.019943019943021, 5.019943019943021, 5.019943019943021], [5.019943019943021, 5.019943019943021, 5.019943019943021]]
0.0005521100000000001	0.0004876300000000001	FALSE	6.993835443037975e-05	7.728417721518988e-05	158	2.6333333333333333	0.00018517594936708862	15.999202025316457	0.0001853434527728919	16.01367431957786	0.0014050483777430342	329235	7.115712223529816e-05	0.4836870396227584	2.2183579882913166e-05	1.5752544983750142e-05	[77.29559748427673, 77.29559748427673, 77.29559748427673]	[[46.766499482525276, 46.766499482525276, 46.76649948252527], [46.766499482525276, 46.766499482525276, 46.76649948252527], [46.76649948252527, 46.76649948252527, 46.76649948252527]]
0.0011243700000000002	0.0010840700000000001	FALSE	0.00014783125000000002	0.00014062375	208	3.466666666666667	0.00031271250000000005	27.018360000000005	0.00031563782749132564	27.271108295250535	0.0021410058800465435	329190	0.0006435153936862946	0.6219585333299822	0.0001863872527472178	0.00016154360967267231	[66.49428571428571, 66.49428571428571, 66.49428571428571]	[[21.66042570609906, 21.66042570609906, 21.66042570609906], [21.66042570609906, 21.66042570609906, 21.66042570609906], [21.66042570609906, 21.66042570609906, 21.66042570609906]]
0.00018135000000000002	0.00016926000000000002	TRUE	2.4996891891891893e-05	3.158648648648649e-05	148	2.466666666666667	6.861891891891892e-05	5.928674594594594	6.869060140840671e-05	5.93486796168634	0.00033491978257415694	329266	6.171424447059631e-05	0.8573716241035623	1.9631786139276295e-05	1.8189472173579666e-05	[132.5, 132.5, 132.5]	[[9.428571428571429, 9.428571428571429, 9.428571428571429], [9.428571428571429, 9.428571428571429, 9.428571428571429], [9.428571428571429, 9.428571428571429, 9.428571428571429]]
2.4180000000000002e-05	0.00020150000000000002	TRUE	2.7055459459459463e-05	3.021410810810811e-05	370	6.166666666666667	3.267567567567568e-05	2.823178378378379	3.270981019447939e-05	2.8261276008030194	0.0003187102120679915	329190	6.171424447059631e-05	0.8573716241035623	1.9631786139276295e-05	1.8189472173579666e-05	[90.25, 90.25, 90.25]	[[26.785714285714285, 26.785714285714285, 26.785714285714285], [26.785714285714285, 26.785714285714285, 26.785714285714285], [26.785714285714285, 26.785714285714285, 26.785714285714285]]
-8.06e-06	0.00025389	TRUE	2.821854416961131e-05	3.098115901060071e-05	1415	23.583333333333332	1.0765653710247352e-05	0.9301524805653713	1.0776900008951444e-05	0.9311241607734048	0.0007013930013923263	328164	6.839136670589448e-05	0.6981317246937627	2.1755831448766923e-05	1.8189472173579666e-05	[28.875, 28.875, 28.875]	[[1.5535714285714284, 1.5535714285714284, 1.5535714285714284], [1.5535714285714284, 1.5535714285714284, 1.5535714285714284], [1.5535714285714284, 1.5535714285714284, 1.5535714285714284]]
8.06e-06	-0.0007173400000000001	FALSE	0.00019716000000000002	0.00038245142857142863	91	1.5166666666666666	-0.0004729714285714286	-40.86473142857143	-0.00047802493587709215	-41.30135445978076	0.0008125329497713324	329501	0.0008208353917646409	0.49737157554351574	0.0002444249619377984	0.0001842666251725218	[72.36842105263158, 72.36842105263158, 72.36842105263158]	[[78.68594563331403, 78.68594563331403, 78.68594563331405], [78.68594563331403, 78.68594563331403, 78.68594563331405], [78.68594563331405, 78.68594563331405, 78.68594563331405]]
1.612e-05	9.269000000000001e-05	TRUE	2.5561714285714287e-05	2.7941333333333336e-05	105	1.75	5.296571428571429e-05	4.576237714285715	5.300482684037968e-05	4.579617039008805	9.767162015690237e-05	329535	4.559424447059632e-05	0.7853981902804831	1.4503887676994007e-05	1.2861899120142191e-05	[45.2, 45.2, 45.2]	[[1.6999999999999997, 1.6999999999999997, 1.6999999999999997], [1.6999999999999997, 1.6999999999999997, 1.6999999999999997], [1.6999999999999997, 1.6999999999999997, 1.6999999999999997]]
2.0150000000000002e-05	0.00033046000000000003	TRUE	3.676787878787879e-05	2.7636969696969702e-05	429	7.15	4.6218181818181825e-05	3.99325090909091	4.625231165457273e-05	3.996199726955084	0.00037791835380378676	329225	4.559424447059632e-05	0.7853981902804831	1.4503887676994007e-05	1.2861899120142191e-05	[59.6, 59.6, 59.6]	[[0.3, 0.3, 0.3], [0.3, 0.3, 0.3], [0.3, 0.3, 0.3]]
-4.03e-06	6.0450000000000006e-05	TRUE	3.9567272727272734e-05	3.1901818181818186e-05	143	2.3833333333333333	2.5363636363636364e-05	2.191418181818182	2.539609485503973e-05	2.1942225954754324	9.597608707513325e-05	329541	7.783424447059631e-05	0.8085181428902574	2.475968441473113e-05	2.2277462757911716e-05	[84.18181818181819, 84.18181818181819, 84.18181818181819]	[[4.363636363636364, 4.363636363636364, 4.363636363636364], [4.363636363636364, 4.363636363636364, 4.363636363636364], [4.363636363636364, 4.363636363636364, 4.363636363636364]]
1.612e-05	0.00043524000000000004	TRUE	2.5530366492146602e-05	3.6259450261780104e-05	764	12.733333333333333	3.418115183246074e-05	2.953251518324608	3.4224894322969775e-05	2.9570308695045884	0.0005541697315593548	329070	7.783424447059631e-05	0.8085181428902574	2.475968441473113e-05	2.2277462757911716e-05	[26.545454545454547, 26.545454545454547, 26.545454545454547]	[[24.47272727272727, 24.47272727272727, 24.47272727272727], [24.47272727272727, 24.47272727272727, 24.47272727272727], [24.47272727272727, 24.47272727272727, 24.472727272727273]]
4.03e-06	2.8210000000000003e-05	TRUE	3.6471500000000005e-05	3.7479000000000005e-05	160	2.6666666666666665	1.0578750000000001e-05	0.914004	1.0594867242758737e-05	0.9153965297743548	7.11571226254543e-05	329760	8.92328055882454e-05	0.8714646546573355	2.8385656340652045e-05	2.6515484309192555e-05	[79.35714285714286, 79.35714285714286, 79.35714285714286]	[[1.478021978021978, 1.478021978021978, 1.478021978021978], [1.478021978021978, 1.478021978021978, 1.478021978021978], [1.478021978021978, 1.478021978021978, 1.478021978021978]]
0.00030628000000000003	-0.00032643000000000006	FALSE	8.762819455252919e-05	7.590199221789884e-05	2570	42.833333333333336	-7.620933852140079e-06	-0.6584486848249028	-7.626561534045495e-06	-0.6589349165415308	0.00199744048242371	327360	4.559424447059632e-05	0.7853981902804831	1.4503887676994007e-05	1.2861899120142191e-05	[101.2, 101.2, 101.2]	[[0.7, 0.7, 0.7], [0.7, 0.7, 0.7], [0.7, 0.7, 0.7]]
1.2090000000000001e-05	0.00015717000000000001	TRUE	2.7829054726368162e-05	2.7829054726368162e-05	402	6.7	2.3458208955223883e-05	2.0267892537313434	2.3490637659119545e-05	2.0295910937479285	0.0002358393199335955	329610	7.783424447059631e-05	0.9432711667053002	2.4759684521489674e-05	2.4062409925410644e-05	[30.166666666666668, 30.166666666666668, 30.166666666666668]	[[10.333333333333332, 10.333333333333332, 10.333333333333332], [10.333333333333332, 10.333333333333332, 10.333333333333332], [10.333333333333332, 10.333333333333332, 10.333333333333332]]
1.612e-05	-1.612e-05	FALSE	2.6350000000000004e-05	3.10775e-05	104	1.7333333333333334	-9.300000000000002e-06	-0.8035200000000002	-9.30686758902988e-06	-0.8041133596921816	7.376697377129806e-05	329997	4.559424447059632e-05	0.7853981902804831	1.4503887676994007e-05	1.2861899120142191e-05	[79.2, 79.2, 79.2]	[[3.1999999999999997, 3.1999999999999997, 3.1999999999999997], [3.1999999999999997, 3.1999999999999997, 3.1999999999999997], [3.1999999999999997, 3.1999999999999997, 3.1999999999999997]]
8.06e-06	0.00107601	TRUE	8.081388268156425e-05	8.386452513966481e-05	1432	23.866666666666667	4.508421787709497e-05	3.8952764245810054	4.515873009418529e-05	3.901714280137609	0.0012814740633706773	328672	0.00010063136670589448	0.8061450759506535	3.155956995169322e-05	2.8760080752382675e-05	[69.5625, 69.5625, 69.5625]	[[5.195833333333333, 5.195833333333333, 5.195833333333333], [5.195833333333333, 5.195833333333333, 5.195833333333333], [5.195833333333333, 5.195833333333333, 5.195833333333333]]
0.0008583900000000001	0.0005198700000000001	FALSE	0.00018319708333333336	0.00015053729166666666	96	1.6	0.00032491875000000003	28.07298	0.0003269079603738097	28.244847776297156	0.001044179040280509	330099	0.0004308540981960297	0.598078787935008	0.0001269874704694748	0.00010606193723677022	[38.44375, 38.44375, 38.44375]	[[0.764111635220126, 0.764111635220126, 0.7641116352201258], [0.764111635220126, 0.764111635220126, 0.7641116352201258], [0.7641116352201258, 0.7641116352201258, 0.7641116352201258]]
2.4180000000000002e-05	0.00022568000000000002	TRUE	2.9140000000000002e-05	3.601636363636364e-05	286	4.766666666666667	4.734545454545455e-05	4.0906472727272725	4.7380416816879376e-05	4.0936680129783785	0.0003185544603215335	330055	4.559424447059632e-05	0.7853981902804831	1.4503887676994007e-05	1.2861899120142191e-05	[131.4, 131.4, 131.4]	[[0.3, 0.3, 0.3], [0.3, 0.3, 0.3], [0.3, 0.3, 0.3]]
0.0005883800000000001	5.2390000000000005e-05	FALSE	0.00026091371428571433	0.00019486777142857146	175	2.9166666666666665	1.7962285714285718e-05	1.5519414857142861	1.8216893117921416e-05	1.5739395653884103	0.0008210802695432013	330229	0.0012560753917646409	0.3712533989842922	0.0003826964453464085	0.0002436133331129401	[62.96835443037975, 62.96835443037975, 62.96835443037975]	[[154.71002390463812, 154.71002390463812, 154.71002390463812], [154.71002390463812, 154.71002390463812, 154.71002390463812], [154.71002390463812, 154.71002390463812, 154.71002390463812]]
2.4180000000000002e-05	0.00024180000000000002	TRUE	2.680418604651163e-05	2.7366511627906977e-05	215	3.5833333333333335	6.747906976744187e-05	5.830191627906978	6.757235305163548e-05	5.8382513036613055	0.0002695765018563925	330204	7.783424447059631e-05	0.9432711667053002	2.4759684521489674e-05	2.4062409925410644e-05	[63.0, 63.0, 63.0]	[[6.545454545454546, 6.545454545454546, 6.545454545454546], [6.545454545454546, 6.545454545454546, 6.545454545454546], [6.545454545454546, 6.545454545454546, 6.545454545454546]]
-8.06e-06	0.00026195000000000005	TRUE	2.8807967581047386e-05	4.242554862842893e-05	1604	26.733333333333334	9.798628428927682e-06	0.8466014962593518	9.811167983274909e-06	0.8476849137549521	0.001269687593530773	328845	7.783424447059631e-05	0.8085181428902574	2.475968441473113e-05	2.2277462757911716e-05	[24.363636363636363, 24.363636363636363, 24.363636363636363]	[[1.8545454545454545, 1.8545454545454545, 1.8545454545454545], [1.8545454545454545, 1.8545454545454545, 1.8545454545454545], [1.8545454545454545, 1.8545454545454545, 1.8545454545454545]]
-4.03e-06	4.8360000000000005e-05	TRUE	3.1547343750000003e-05	4.2000156250000004e-05	128	2.1333333333333333	2.2668750000000002e-05	1.9585800000000002	2.2708047226187567e-05	1.9619752803426058	7.51871226254543e-05	330319	0.00010063136670589448	0.8867595835457188	3.201162831995223e-05	3.0163827167187015e-05	[87.58823529411765, 87.58823529411765, 87.58823529411765]	[[2.50735294117647, 2.50735294117647, 2.507352941176471], [2.50735294117647, 2.50735294117647, 2.507352941176471], [2.507352941176471, 2.507352941176471, 2.507352941176471]]
1.612e-05	4.8360000000000005e-05	TRUE	0.0001162097175141243	0.00014075401129943506	177	2.95	1.6393220338983052e-05	1.4163742372881356	1.6517668227830377e-05	1.4271265348845446	0.0005824930723835199	330563	0.000471726904745102	0.76490009248358	0.00014250431908607484	0.00013132370618369892	[21.747863247863247, 21.747863247863247, 21.747863247863247]	[[6.172205715124172, 6.172205715124172, 6.172205715124172], [6.172205715124172, 6.172205715124172, 6.172205715124172], [6.172205715124172, 6.172205715124172, 6.172205715124172]]
0.0	4.03e-06	TRUE	2.4460347826086956e-05	3.0628e-05	115	1.9166666666666667	2.102608695652174e-06	0.18166539130434783	2.104161367954581e-06	0.1817995421912758	0.0001120736418791386	330635	4.559424447059632e-05	0.7853981902804831	1.4503887676994007e-05	1.2861899120142191e-05	[17.4, 17.4, 17.4]	[[0.3, 0.3, 0.3], [0.3, 0.3, 0.3], [0.3, 0.3, 0.3]]
-1.612e-05	0.00038285	TRUE	2.9282201834862387e-05	3.639940366972477e-05	436	7.266666666666667	5.2685779816513766e-05	4.55205137614679	5.2724685653449075e-05	4.5554128404580005	0.00043219814031529184	330403	4.559424447059632e-05	0.7853981902804831	1.4503887676994007e-05	1.2861899120142191e-05	[120.2, 120.2, 120.2]	[[7.2, 7.2, 7.2], [7.2, 7.2, 7.2], [7.2, 7.2, 7.2]]
-0.00011687000000000001	-4.03e-06	FALSE	0.0001093525	8.277861111111111e-05	936	15.6	-2.583333333333334e-07	-0.022320000000000003	-2.596220326572067e-07	-0.022431343621582656	0.000786310591166054	329908	0.0003872155390000344	0.49274584664612925	0.00010447638917022283	8.651957764689058e-05	[118.20535714285714, 118.20535714285714, 118.20535714285714]	[[9.065556628056635, 9.065556628056635, 9.065556628056623], [9.065556628056635, 9.065556628056635, 9.065556628056623], [9.065556628056623, 9.065556628056623, 9.065556628056623]]
-8.06e-06	0.00010881000000000001	TRUE	2.9718435754189946e-05	3.525687150837989e-05	179	2.9833333333333334	3.647262569832403e-05	3.151234860335196	3.649955892457528e-05	3.1535618910833043	0.00012798002937346292	330690	4.559424447059632e-05	0.7853981902804831	1.4503887676994007e-05	1.2861899120142191e-05	[128.2, 128.2, 128.2]	[[0.2, 0.2, 0.2], [0.2, 0.2, 0.2], [0.2, 0.2, 0.2]]
-8.06e-06	2.4180000000000002e-05	TRUE	2.5492093023255815e-05	3.495790697674419e-05	172	2.8666666666666667	8.434883720930234e-06	0.7287739534883723	8.44111246446896e-06	0.7293121169301182	8.772435061059846e-05	330780	4.559424447059632e-05	0.7853981902804831	1.4503887676994007e-05	1.2861899120142191e-05	[20.6, 20.6, 20.6]	[[1.7999999999999998, 1.7999999999999998, 1.7999999999999998], [1.7999999999999998, 1.7999999999999998, 1.7999999999999998], [1.7999999999999998, 1.7999999999999998, 1.7999999999999998]]
-4.03e-06	0.00011687000000000001	TRUE	2.8099890710382515e-05	3.55432786885246e-05	183	3.05	3.8318032786885255e-05	3.310678032786886	3.835806157232392e-05	3.3141365198487867	0.00014258097729191537	330945	6.171424447059631e-05	0.8573716241035623	1.9631786139276295e-05	1.8189472173579666e-05	[105.75, 105.75, 105.75]	[[5.357142857142857, 5.357142857142857, 5.357142857142857], [5.357142857142857, 5.357142857142857, 5.357142857142857], [5.357142857142857, 5.357142857142857, 5.357142857142857]]
0.00010075000000000001	0.00049972	TRUE	3.552848000000001e-05	3.9461760000000006e-05	375	6.25	7.99552e-05	6.908129280000001	8.00387248918781e-05	6.915345830658268	0.001081826515352085	330764	6.171424447059631e-05	0.8573716241035623	1.9631786139276295e-05	1.8189472173579666e-05	[93.375, 93.375, 93.375]	[[4.267857142857142, 4.267857142857142, 4.267857142857142], [4.267857142857142, 4.267857142857142, 4.267857142857142], [4.267857142857142, 4.267857142857142, 4.267857142857142]]
-1.612e-05	2.4180000000000002e-05	TRUE	1.941727272727273e-05	3.205681818181818e-05	88	1.4666666666666666	1.6486363636363636e-05	1.4244218181818182	1.6505621257698557e-05	1.4260856766651553	7.595821360921061e-05	331077	0.00010339712223529816	0.3817974723079914	3.289143683049414e-05	2.0336448127482492e-05	[45.083333333333336, 45.083333333333336, 45.083333333333336]	[[0.08333333333333336, 0.08333333333333336, 0.08333333333333336], [0.08333333333333336, 0.08333333333333336, 0.08333333333333336], [0.08333333333333336, 0.08333333333333336, 0.08333333333333336]]
1.612e-05	-8.866000000000001e-05	FALSE	2.6698750000000003e-05	2.690025e-05	80	1.3333333333333333	-6.6495e-05	-5.7451680000000005	-6.654410326156363e-05	-5.749410521799097	0.0001941775128775239	331148	4.559424447059632e-05	0.7853981902804831	1.4503887676994007e-05	1.2861899120142191e-05	[80.6, 80.6, 80.6]	[[3.3, 3.3, 3.3], [3.3, 3.3, 3.3], [3.3, 3.3, 3.3]]
4.03e-06	0.00038688000000000004	TRUE	6.121405204460967e-05	5.766345724907064e-05	538	8.966666666666667	4.3146468401486987e-05	3.7278548698884757	4.3178329929774296e-05	3.730607705932499	0.00044458582715761107	330702	4.559424447059632e-05	0.7853981902804831	1.4503887676994007e-05	1.2861899120142191e-05	[46.6, 46.6, 46.6]	[[0.3, 0.3, 0.3], [0.3, 0.3, 0.3], [0.3, 0.3, 0.3]]
4.03e-06	0.00010075000000000001	TRUE	3.084500000000001e-05	3.286e-05	104	1.7333333333333334	5.8125e-05	5.022	5.8167922431436736e-05	5.025708498076134	0.00011778389423252988	331263	4.559424447059632e-05	0.7853981902804831	1.4503887676994007e-05	1.2861899120142191e-05	[73.6, 73.6, 73.6]	[[2.3, 2.3, 2.3], [2.3, 2.3, 2.3], [2.3, 2.3, 2.3]]
-8.06e-06	8.866000000000001e-05	TRUE	2.158e-05	2.695333333333334e-05	93	1.55	5.7200000000000015e-05	4.942080000000002	5.7229861282662185e-05	4.944660014822013	9.187842393786026e-05	331376	3.891712223529816e-05	0.5390120952601716	1.2379842500951556e-05	9.094736086789833e-06	[48.5, 48.5, 48.5]	[[3.0, 3.0, 3.0], [3.0, 3.0, 3.0], [3.0, 3.0, 3.0]]
-4.0300000000000004e-05	0.00035061	TRUE	2.485166666666667e-05	3.576625e-05	96	1.6	0.00021913125000000002	18.932940000000002	0.0002192930675665165	18.946921037747025	0.00035575239818290134	331388	4.559424447059632e-05	0.7853981902804831	1.4503887676994007e-05	1.2861899120142191e-05	[61.2, 61.2, 61.2]	[[41.2, 41.2, 41.2], [41.2, 41.2, 41.2], [41.2, 41.2, 41.2]]
8.06e-06	3.224e-05	TRUE	2.4691746031746034e-05	2.7250476190476192e-05	63	1.05	3.0704761904761906e-05	2.652891428571429	3.072743584949547e-05	2.654850457396409	3.7901820939569296e-05	331425	4.559424447059632e-05	0.7853981902804831	1.4503887676994007e-05	1.2861899120142191e-05	[36.6, 36.6, 36.6]	[[0.3, 0.3, 0.3], [0.3, 0.3, 0.3], [0.3, 0.3, 0.3]]
0.00033046000000000003	0.00016926000000000002	FALSE	3.9512180451127826e-05	3.605789473684211e-05	133	2.216666666666667	7.635789473684211e-05	6.597322105263158	7.648409402113938e-05	6.608225723426442	0.0004265191442101402	331370	9.395424447059632e-05	0.9247985466222429	2.9887582903703055e-05	2.8760080752382675e-05	[73.625, 73.625, 73.625]	[[24.916666666666668, 24.916666666666668, 24.916666666666668], [24.916666666666668, 24.916666666666668, 24.916666666666668], [24.916666666666668, 24.916666666666668, 24.916666666666668]]
-0.00017732000000000002	6.0450000000000006e-05	TRUE	4.6978285714285716e-05	3.3506571428571433e-05	70	1.1666666666666667	5.1814285714285715e-05	4.476754285714286	5.191381148863436e-05	4.485353312618009	0.00024083166034277636	331473	0.00012814992782354356	0.6710841542315477	3.974880938662424e-05	3.341619413686757e-05	[74.19047619047619, 74.19047619047619, 74.19047619047619]	[[11.161904761904761, 11.161904761904761, 11.161904761904761], [11.161904761904761, 11.161904761904761, 11.161904761904761], [11.161904761904761, 11.161904761904761, 11.161904761904761]]
-4.03e-06	0.00028613	TRUE	2.9888145896656538e-05	3.924656534954408e-05	329	5.483333333333333	5.2181762917933134e-05	4.5085043161094225	5.222029656337129e-05	4.51183362307528	0.0003090490034639966	331260	4.559424447059632e-05	0.7853981902804831	1.4503887676994007e-05	1.2861899120142191e-05	[120.0, 120.0, 120.0]	[[17.5, 17.5, 17.5], [17.5, 17.5, 17.5], [17.5, 17.5, 17.5]]
0.0	4.0300000000000004e-05	TRUE	2.705857142857143e-05	2.9649285714285717e-05	84	1.4	2.8785714285714286e-05	2.487085714285714	2.8806971108902e-05	2.488922303809133	5.431919591841488e-05	331600	4.559424447059632e-05	0.7853981902804831	1.4503887676994007e-05	1.2861899120142191e-05	[32.4, 32.4, 32.4]	[[0.7999999999999999, 0.7999999999999999, 0.7999999999999999], [0.7999999999999999, 0.7999999999999999, 0.7999999999999999], [0.7999999999999999, 0.7999999999999999, 0.7999999999999999]]
2.0150000000000002e-05	2.0150000000000002e-05	TRUE	7.626925373134328e-05	7.193850746268658e-05	67	1.1166666666666667	1.8044776119402987e-05	1.559068656716418	1.811519274605376e-05	1.5651526532590447	6.268624089575013e-05	331710	0.00024213553611755374	0.7727799885133128	7.34324249680837e-05	6.775425786696971e-05	[74.26470588235294, 74.26470588235294, 74.26470588235294]	[[5.899034240561895, 5.899034240561895, 5.899034240561895], [5.899034240561895, 5.899034240561895, 5.899034240561895], [5.899034240561895, 5.899034240561895, 5.899034240561895]]
4.03e-06	-0.00011284000000000001	FALSE	0.00019957659090909092	0.00014269863636363637	88	1.4666666666666666	-7.693636363636364e-05	-6.647301818181818	-7.708686143482885e-05	-6.660304827969213	0.0002897394006516753	331770	0.00011675136670589449	0.8384632592936002	3.668746860080295e-05	3.4029386459896706e-05	[43.095238095238095, 43.095238095238095, 43.095238095238095]	[[0.9904761904761904, 0.9904761904761904, 0.9904761904761905], [0.9904761904761904, 0.9904761904761904, 0.9904761904761905], [0.9904761904761905, 0.9904761904761905, 0.9904761904761905]]
8.06e-06	2.8210000000000003e-05	TRUE	2.4904494382022476e-05	2.7349662921348317e-05	89	1.4833333333333334	1.901797752808989e-05	1.6431532584269666	1.9041277918711414e-05	1.645166412176666	3.6270000000000003e-05	331785	7.31128055882454e-05	0.8399544551501442	2.3257758011817934e-05	2.1329046736456948e-05	[34.6, 34.6, 34.6]	[[2.2666666666666666, 2.2666666666666666, 2.2666666666666666], [2.2666666666666666, 2.2666666666666666, 2.2666666666666666], [2.2666666666666666, 2.2666666666666666, 2.266666666666666]]
-0.0009228700000000001	0.0005682300000000001	FALSE	7.627760252365932e-05	3.46808832807571e-05	317	5.283333333333333	0.00010755141955835964	9.292442649842274	0.00010774616990050104	9.30926907940329	0.00113478523780235	331558	0.00017178848894119263	0.33195030683538973	5.039917776703835e-05	3.1505089967500285e-05	[88.81818181818181, 88.81818181818181, 88.81818181818181]	[[39.96536796536795, 39.96536796536795, 39.96536796536797], [39.96536796536795, 39.96536796536795, 39.96536796536797], [39.96536796536797, 39.96536796536797, 39.96536796536797]]
1.612e-05	0.00033852000000000003	TRUE	2.8376847133757965e-05	3.606464968152867e-05	628	10.466666666666667	3.234267515923567e-05	2.794407133757962	3.235955966561645e-05	2.795865955109261	0.00042221849590341715	331290	3.891712223529816e-05	0.5390120952601716	1.2379842394193016e-05	9.094736086789833e-06	[98.5, 98.5, 98.5]	[[17.0, 17.0, 17.0], [17.0, 17.0, 17.0], [17.0, 17.0, 17.0]]
-0.00040300000000000004	8.463000000000001e-05	FALSE	0.00015352380952380953	0.00012262714285714285	84	1.4	6.0450000000000006e-05	5.222880000000001	6.080328373417065e-05	5.253403714632344	0.00045467092997606855	331882	0.000379728342666626	0.7020298931118739	0.0001104498878505495	0.00010127469494674519	[86.22222222222223, 86.22222222222223, 86.22222222222223]	[[21.236985236985248, 21.236985236985248, 21.236985236985234], [21.236985236985248, 21.236985236985248, 21.236985236985234], [21.236985236985234, 21.236985236985234, 21.236985236985234]]
-4.03e-06	9.269000000000001e-05	TRUE	2.929393103448276e-05	2.762634482758621e-05	145	2.4166666666666665	3.8354482758620696e-05	3.3138273103448284	3.840147379271159e-05	3.317887335690281	0.00011871349302498237	331950	7.31128055882454e-05	0.8399544551501442	2.3257757958438663e-05	2.1329046736456948e-05	[119.6, 119.6, 119.6]	[[14.044444444444443, 14.044444444444443, 14.044444444444444], [14.044444444444443, 14.044444444444443, 14.044444444444444], [14.044444444444444, 14.044444444444444, 14.044444444444444]]
-4.03e-06	3.6270000000000003e-05	TRUE	3.1542500000000005e-05	3.78975e-05	104	1.7333333333333334	2.0925000000000004e-05	1.8079200000000004	2.0946859220695456e-05	1.8098086366680874	7.395000990376906e-05	332312	6.839136670589448e-05	0.6981317246937627	2.1755831448766923e-05	1.8189472173579666e-05	[106.5, 106.5, 106.5]	[[21.142857142857142, 21.142857142857142, 21.142857142857142], [21.142857142857142, 21.142857142857142, 21.142857142857142], [21.142857142857142, 21.142857142857142, 21.142857142857142]]
-0.00015717000000000001	0.00031837	TRUE	3.0317431192660555e-05	3.9560550458715604e-05	109	1.8166666666666667	0.00017524954128440368	15.141560366972477	0.0001754918068168239	15.162492108973586	0.00035917455548334907	332340	8.451136670589448e-05	0.8001063873003664	2.6883729884359576e-05	2.4062409925410644e-05	[150.0, 150.0, 150.0]	[[4.7272727272727275, 4.7272727272727275, 4.7272727272727275], [4.7272727272727275, 4.7272727272727275, 4.7272727272727275], [4.7272727272727275, 4.7272727272727275, 4.7272727272727275]]
-0.00012090000000000001	8.06e-06	TRUE	4.906525000000001e-05	3.660583333333334e-05	240	4.0	2.015e-06	0.17409600000000003	2.0189416090074225e-06	0.1744365550182413	0.0009594908510410731	332270	0.00011675136670589449	0.8384632592936002	3.668746892107858e-05	3.4029386459896706e-05	[182.95238095238096, 182.95238095238096, 182.95238095238096]	[[31.54761904761905, 31.54761904761905, 31.54761904761905], [31.54761904761905, 31.54761904761905, 31.54761904761905], [31.54761904761905, 31.54761904761905, 31.54761904761905]]
-0.00020956000000000002	-0.00014105	FALSE	0.0002066073267326733	0.00021179445544554457	101	1.6833333333333333	-8.37920792079208e-05	-7.239635643564356	-8.431540351607598e-05	-7.284850863788964	0.0005994032146754892	332493	0.0005051125168824196	0.45275173810019087	0.0001329604569223192	0.00010818531677220595	[21.706586826347305, 21.706586826347305, 21.706586826347305]	[[5.931462376451918, 5.931462376451918, 5.9314623764519165], [5.931462376451918, 5.931462376451918, 5.9314623764519165], [5.9314623764519165, 5.9314623764519165, 5.9314623764519165]]
8.06e-06	0.00018941000000000002	TRUE	2.7637431693989075e-05	3.704076502732241e-05	366	6.1	3.105081967213115e-05	2.6827908196721313	3.107374916337298e-05	2.6847719277154254	0.00024185084738208672	332235	4.559424447059632e-05	0.7853981902804831	1.4503887676994007e-05	1.2861899120142191e-05	[101.2, 101.2, 101.2]	[[34.7, 34.7, 34.7], [34.7, 34.7, 34.7], [34.7, 34.7, 34.7]]
2.4180000000000002e-05	0.00018538000000000002	TRUE	9.122454545454547e-05	6.893742424242425e-05	132	2.2	8.426363636363638e-05	7.2803781818181825	8.443709058546433e-05	7.295364626584118	0.00037230183537720254	332489	0.00016315568335294726	0.475343142158489	5.190110497064061e-05	3.580601177972125e-05	[65.34615384615384, 65.34615384615384, 65.34615384615384]	[[47.59538461538461, 47.59538461538461, 47.59538461538461], [47.59538461538461, 47.59538461538461, 47.59538461538461], [47.59538461538461, 47.59538461538461, 47.59538461538462]]
-1.612e-05	0.00012896	TRUE	5.5282117647058826e-05	4.7743647058823535e-05	170	2.8333333333333335	4.551529411764706e-05	3.932521411764706	4.5645744901010775e-05	3.9437923594473308	0.00023121534991687271	332463	0.00021070561117649081	0.5516314264215442	6.371088936779234e-05	4.9813921092910534e-05	[29.547619047619047, 29.547619047619047, 29.547619047619047]	[[1.3269454123112656, 1.3269454123112656, 1.326945412311266], [1.3269454123112656, 1.3269454123112656, 1.326945412311266], [1.326945412311266, 1.326945412311266, 1.3269454123112663]]
-8.06e-06	0.00039897	TRUE	2.873779681762546e-05	5.517696450428397e-05	817	13.616666666666667	2.930012239902081e-05	2.531530575275398	2.933073065908886e-05	2.5341751289452774	0.000546978345720615	331845	6.171424447059631e-05	0.8573716241035623	1.9631786139276295e-05	1.8189472173579666e-05	[108.875, 108.875, 108.875]	[[4.696428571428571, 4.696428571428571, 4.696428571428571], [4.696428571428571, 4.696428571428571, 4.696428571428571], [4.696428571428571, 4.696428571428571, 4.696428571428571]]
9.672000000000001e-05	-0.00031434000000000003	FALSE	0.00012452115942028987	0.00016645652173913044	138	2.3	-0.0001366695652173913	-11.808250434782607	-0.00013728367828908644	-11.861309804177068	0.0003621873504652417	332531	0.0003105269028234482	0.6222556137231651	8.826598112636144e-05	7.7971119652691e-05	[101.48314606741573, 101.48314606741573, 101.48314606741573]	[[27.63891726251277, 27.63891726251277, 27.63891726251277], [27.63891726251277, 27.63891726251277, 27.63891726251277], [27.63891726251277, 27.63891726251277, 27.63891726251277]]
2.8210000000000003e-05	0.00163618	TRUE	3.954272010512484e-05	4.5304402102496724e-05	1522	25.366666666666667	6.450118265440211e-05	5.572902181340343	6.45903492978237e-05	5.5806061793319675	0.0017704244981196107	331162	8.727712223529816e-05	0.75020015882688	2.776353834152222e-05	2.4062409925410644e-05	[55.92307692307692, 55.92307692307692, 55.92307692307692]	[[45.57692307692308, 45.57692307692308, 45.57692307692307], [45.57692307692308, 45.57692307692308, 45.57692307692307], [45.57692307692307, 45.57692307692307, 45.57692307692307]]
4.03e-06	8.463000000000001e-05	TRUE	2.543068965517242e-05	2.6820344827586208e-05	116	1.9333333333333333	4.377413793103449e-05	3.78208551724138	4.3819866415707735e-05	3.7860364583171484	9.449130044529318e-05	332625	6.171424447059631e-05	0.8573716241035623	1.9631786139276295e-05	1.8189472173579666e-05	[100.0, 100.0, 100.0]	[[2.0, 2.0, 2.0], [2.0, 2.0, 2.0], [2.0, 2.0, 2.0]]
4.03e-06	0.00046345	TRUE	3.329704918032787e-05	3.785557377049181e-05	366	6.1	7.597540983606559e-05	6.564275409836067	7.608043848823711e-05	6.573349885383687	0.0005041566116089576	332468	7.783424447059631e-05	0.9432711667053002	2.4759684521489674e-05	2.4062409925410644e-05	[88.83333333333333, 88.83333333333333, 88.83333333333333]	[[22.87878787878788, 22.87878787878788, 22.87878787878788], [22.87878787878788, 22.87878787878788, 22.87878787878788], [22.87878787878788, 22.87878787878788, 22.878787878787882]]
0.00066898	-0.00041106000000000004	FALSE	0.0002719130555555556	0.00033174736111111114	144	2.4	-0.00017127500000000003	-14.798160000000003	-0.00017346129509293536	-14.987055896029615	0.001943109754487669	332763	0.0010216235929608347	0.4563930059830577	0.00027328542379591206	0.00021969012264768856	[55.05362776025237, 55.05362776025237, 55.05362776025237]	[[100.78384937780638, 100.78384937780638, 100.78384937780635], [100.78384937780638, 100.78384937780638, 100.78384937780635], [100.78384937780635, 100.78384937780635, 100.78384937780635]]
-0.0011807900000000001	-0.0009873500000000001	FALSE	0.00017682986486486488	0.00021446135135135138	148	2.466666666666667	-0.00040027702702702704	-34.583935135135135	-0.0004031536114413656	-34.832472028533985	0.0017123919178481952	332823	0.0005515168325686455	0.5018847624803658	0.00016228170316484242	0.00012436864548318762	[58.013888888888886, 58.013888888888886, 58.013888888888886]	[[27.195155038759676, 27.195155038759676, 27.195155038759687], [27.195155038759676, 27.195155038759676, 27.195155038759687], [27.195155038759687, 27.195155038759687, 27.195155038759687]]
1.612e-05	6.448e-05	TRUE	2.4622857142857145e-05	2.5154285714285716e-05	91	1.5166666666666666	4.2514285714285726e-05	3.673234285714287	4.2545680406993734e-05	3.675946787164259	7.831893295284703e-05	332940	4.559424447059632e-05	0.7853981902804831	1.4503887676994007e-05	1.2861899120142191e-05	[86.4, 86.4, 86.4]	[[3.8, 3.8, 3.8], [3.8, 3.8, 3.8], [3.8, 3.8, 3.8]]
8.06e-06	8.463000000000001e-05	TRUE	2.7001000000000005e-05	2.6195000000000002e-05	80	1.3333333333333333	6.34725e-05	5.484024	6.35193712951289e-05	5.488073679899138	9.167968324546666e-05	332964	4.559424447059632e-05	0.7853981902804831	1.4503887676994007e-05	1.2861899120142191e-05	[36.0, 36.0, 36.0]	[[6.5, 6.5, 6.5], [6.5, 6.5, 6.5], [6.5, 6.5, 6.5]]
0.00012493	0.00038285	TRUE	7.617177865612649e-05	5.10997628458498e-05	253	4.216666666666667	9.079446640316206e-05	7.844641897233202	9.11080020444654e-05	7.87173137664181	0.00044801330069998253	332786	0.00020598417037248612	0.8369538496143561	6.507312643607457e-05	5.9983904218077866e-05	[51.14545454545455, 51.14545454545455, 51.14545454545455]	[[61.237710437710426, 61.237710437710426, 61.23771043771044], [61.237710437710426, 61.237710437710426, 61.23771043771044], [61.23771043771044, 61.23771043771044, 61.23771043771044]]
8.06e-06	6.448e-05	TRUE	2.6660000000000002e-05	2.7073333333333337e-05	78	1.3	4.96e-05	4.28544	4.963662714149268e-05	4.288604585024967	7.254000000000001e-05	332993	4.559424447059632e-05	0.7853981902804831	1.4503887676994007e-05	1.2861899120142191e-05	[127.2, 127.2, 127.2]	[[3.1999999999999997, 3.1999999999999997, 3.1999999999999997], [3.1999999999999997, 3.1999999999999997, 3.1999999999999997], [3.1999999999999997, 3.1999999999999997, 3.1999999999999997]]
8.060000000000001e-05	-0.0007616700000000001	FALSE	0.00022461180722891568	0.00031434000000000003	166	2.7666666666666666	-0.00027530240963855425	-23.786128192771088	-0.00027797089253349193	-24.016685114893704	0.0014488958474872503	332931	0.0006313067594313622	0.6933583370184233	0.00018183059791564943	0.0001673283149658447	[96.3477088948787, 96.3477088948787, 96.3477088948787]	[[8.794987979893646, 8.794987979893646, 8.79498797989364], [8.794987979893646, 8.794987979893646, 8.79498797989364], [8.79498797989364, 8.79498797989364, 8.79498797989364]]
-0.00046345	0.00056017	FALSE	0.00018592954545454545	0.0001539643181818182	88	1.4666666666666666	0.00038193409090909097	32.99910545454546	0.00038509843247839663	33.27250456613347	0.0009111931783440698	333018	0.0005287197093725204	0.7242368662382179	0.00015541300037807889	0.000143224047118885	[62.10507246376812, 62.10507246376812, 62.10507246376812]	[[18.007101449275364, 18.007101449275364, 18.007101449275364], [18.007101449275364, 18.007101449275364, 18.007101449275364], [18.007101449275364, 18.007101449275364, 18.00710144927536]]
4.8360000000000005e-05	0.00083421	TRUE	0.00011138674063800277	7.34790291262136e-05	721	12.016666666666667	6.942108183079057e-05	5.997981470180305	6.947234585875006e-05	6.002410682196006	0.0014574769612905557	332418	5.503712223529816e-05	0.5390120920947209	1.7507741069992383e-05	1.2861899120142191e-05	[52.666666666666664, 52.666666666666664, 52.666666666666664]	[[1.8666666666666665, 1.8666666666666665, 1.8666666666666665], [1.8666666666666665, 1.8666666666666665, 1.8666666666666665], [1.8666666666666665, 1.8666666666666665, 1.8666666666666665]]
-0.00016523000000000002	-0.00037882000000000004	FALSE	0.00017826033333333337	0.0002541586666666667	60	1.0	-0.00037882000000000004	-32.730048000000004	-0.0003831120226879672	-33.10087876024036	0.0004240957035737484	333098	0.0008161139548039437	0.5650400934952874	0.0002339408102544149	0.00019527226502791606	[72.29644268774703, 72.29644268774703, 72.29644268774703]	[[67.17927444918405, 67.17927444918405, 67.17927444918404], [67.17927444918405, 67.17927444918405, 67.17927444918404], [67.17927444918404, 67.17927444918404, 67.17927444918404]]
-8.06e-06	0.00012090000000000001	TRUE	2.4379834710743804e-05	2.5445619834710747e-05	121	2.0166666666666666	5.99504132231405e-05	5.179715702479339	5.999468363176285e-05	5.18354066578431	0.00012220795794095715	333073	4.559424447059632e-05	0.7853981902804831	1.4503887676994007e-05	1.2861899120142191e-05	[95.6, 95.6, 95.6]	[[2.3, 2.3, 2.3], [2.3, 2.3, 2.3], [2.3, 2.3, 2.3]]
-8.06e-06	0.00012493	TRUE	2.657801652892562e-05	2.7976859504132232e-05	121	2.0166666666666666	6.194876033057851e-05	5.352372892561983	6.20280377368546e-05	5.359222460464237	0.00013422775723114202	333120	7.783424447059631e-05	0.8085181428902574	2.475968441473113e-05	2.2277462757911716e-05	[31.09090909090909, 31.09090909090909, 31.09090909090909]	[[1.8909090909090907, 1.8909090909090907, 1.8909090909090907], [1.8909090909090907, 1.8909090909090907, 1.8909090909090907], [1.8909090909090907, 1.8909090909090907, 1.8909090909090907]]
0.00018135000000000002	-0.00014105	FALSE	8.567000000000001e-05	7.631e-05	62	1.0333333333333334	-0.00013650000000000004	-11.793600000000003	-0.00013700548552476017	-11.837273949339279	0.0005800284260163148	333233	0.0002629769769215584	0.5902207787465545	7.467345692899493e-05	6.430949560071095e-05	[52.171875, 52.171875, 52.171875]	[[4.144593253968254, 4.144593253968254, 4.144593253968254], [4.144593253968254, 4.144593253968254, 4.144593253968254], [4.144593253968254, 4.144593253968254, 4.144593253968254]]
-0.00045136000000000004	0.0004916600000000001	FALSE	0.00015638152173913045	0.00014236413043478263	92	1.5333333333333334	0.0003206478260869565	27.703972173913044	0.0003233446143487691	27.936974679733652	0.0008496493857797176	333242	0.0005601496362352371	0.6647567188696466	0.00016052039562225342	0.00014537360268210755	[67.25352112676056, 67.25352112676056, 67.25352112676056]	[[5.207584731000848, 5.207584731000848, 5.207584731000845], [5.207584731000848, 5.207584731000848, 5.207584731000845], [5.207584731000845, 5.207584731000845, 5.207584731000845]]
6.0450000000000006e-05	0.0020109700000000004	TRUE	5.0126821952776005e-05	4.9532737715379716e-05	3134	52.233333333333334	3.849974473516273e-05	3.32637794511806	3.8528174888345126e-05	3.328834310353019	0.0023122516319421535	330225	4.559424447059632e-05	0.7853981902804831	1.4503887676994007e-05	1.2861899120142191e-05	[81.6, 81.6, 81.6]	[[1.8, 1.8, 1.8], [1.8, 1.8, 1.8], [1.8, 1.8, 1.8]]
-3.224e-05	0.00037882000000000004	TRUE	3.019621428571429e-05	3.511857142857143e-05	280	4.666666666666667	8.11757142857143e-05	7.013581714285715	8.127516891221413e-05	7.022174594015301	0.0004156819975552957	333126	7.31128055882454e-05	0.8399544551501442	2.3257757958438663e-05	2.1329046736456948e-05	[81.7, 81.7, 81.7]	[[35.56666666666667, 35.56666666666667, 35.56666666666666], [35.56666666666667, 35.56666666666667, 35.56666666666666], [35.56666666666666, 35.56666666666666, 35.56666666666667]]
-0.0008060000000000001	-0.00022971000000000002	FALSE	0.00016354947368421054	0.00016573578947368423	247	4.116666666666666	-5.580000000000001e-05	-4.8211200000000005	-5.597886504995803e-05	-4.836573940316374	0.0019448224768587915	333148	0.00020598417037248612	0.7215119393227208	6.360229884968864e-05	5.5693656894779284e-05	[53.775510204081634, 53.775510204081634, 53.775510204081634]	[[26.05272108843537, 26.05272108843537, 26.05272108843537], [26.05272108843537, 26.05272108843537, 26.05272108843537], [26.05272108843537, 26.05272108843537, 26.05272108843537]]
-8.06e-06	7.254000000000001e-05	TRUE	2.5726868686868692e-05	2.8576363636363638e-05	99	1.65	4.396363636363637e-05	3.7984581818181824	4.400956280711773e-05	3.8024262265349718	7.559280254036605e-05	333320	6.171424447059631e-05	0.8573716241035623	1.9631786139276295e-05	1.8189472173579666e-05	[99.875, 99.875, 99.875]	[[7.267857142857142, 7.267857142857142, 7.267857142857142], [7.267857142857142, 7.267857142857142, 7.267857142857142], [7.267857142857142, 7.267857142857142, 7.267857142857142]]
0.00010478000000000001	0.00013299	TRUE	2.699650557620818e-05	2.9573308550185876e-05	269	4.483333333333333	2.966319702602231e-05	2.5629002230483273	2.9694184570601736e-05	2.56557754689999	0.00020043268969575413	333210	6.171424447059631e-05	0.8573716241035623	1.9631786139276295e-05	1.8189472173579666e-05	[58.625, 58.625, 58.625]	[[5.982142857142857, 5.982142857142857, 5.982142857142857], [5.982142857142857, 5.982142857142857, 5.982142857142857], [5.982142857142857, 5.982142857142857, 5.982142857142857]]
0.0009510800000000001	-0.00089466	FALSE	0.00031945121951219515	0.00031610926829268296	123	2.05	-0.000436419512195122	-37.70664585365854	-0.00044098095118346765	-38.100754182251606	0.0020534608385969445	333420	0.0007728109307646753	0.5371876079508385	0.00020865291921933496	0.00018029611816099754	[41.833333333333336, 41.833333333333336, 41.833333333333336]	[[12.48723897911833, 12.48723897911833, 12.48723897911833], [12.48723897911833, 12.48723897911833, 12.48723897911833], [12.48723897911833, 12.48723897911833, 12.48723897911833]]
4.8360000000000005e-05	0.00044330000000000004	TRUE	8.734366834170855e-05	0.00011077437185929648	398	6.633333333333334	6.68291457286432e-05	5.774038190954773	6.692153055574448e-05	5.782020240016323	0.0009197082997265553	333195	8.451136670589448e-05	0.8001063873003664	2.6883729884359576e-05	2.4062409925410644e-05	[87.75, 87.75, 87.75]	[[0.75, 0.75, 0.75], [0.75, 0.75, 0.75], [0.75, 0.75, 0.75]]
4.03e-06	0.00028613	TRUE	3.0218761609907127e-05	3.493498452012385e-05	323	5.383333333333334	5.315108359133128e-05	4.592253622291023	5.319033303204073e-05	4.595644773968319	0.0003048107490549436	333306	4.559424447059632e-05	0.7853981902804831	1.4503887676994007e-05	1.2861899120142191e-05	[113.2, 113.2, 113.2]	[[58.7, 58.7, 58.7], [58.7, 58.7, 58.7], [58.7, 58.7, 58.7]]
3.224e-05	0.0009954100000000002	TRUE	2.8914753694581285e-05	2.8795640394088674e-05	812	13.533333333333333	7.355246305418719e-05	6.354932807881773	7.361899592796969e-05	6.360681248176581	0.0010447478744243462	332880	5.503712223529816e-05	0.8085181381420814	1.7507741203440564e-05	1.5752544983750142e-05	[50.57142857142857, 50.57142857142857, 50.57142857142857]	[[7.952380952380951, 7.952380952380951, 7.952380952380951], [7.952380952380951, 7.952380952380951, 7.952380952380951], [7.952380952380951, 7.952380952380951, 7.952380952380951]]
-2.4180000000000002e-05	0.00014105	TRUE	2.7530240963855422e-05	3.316253012048193e-05	166	2.7666666666666666	5.098192771084338e-05	4.404838554216868	5.1019575337452946e-05	4.408091309155934	0.0001603806658396055	333534	4.559424447059632e-05	0.7853981902804831	1.4503887676994007e-05	1.2861899120142191e-05	[100.2, 100.2, 100.2]	[[36.2, 36.2, 36.2], [36.2, 36.2, 36.2], [36.2, 36.2, 36.2]]
0.00041106000000000004	0.0	FALSE	9.826340425531917e-05	0.00011378319148936171	188	3.1333333333333333	0.0	0.0	0.0	0.0	0.0007846952544033024	333548	0.0012417720867061617	0.7372102499678471	0.0003704875509209103	0.0003393811391342151	[78.78487972508591, 78.78487972508591, 78.78487972508591]	[[85.9722609036808, 85.9722609036808, 85.9722609036808], [85.9722609036808, 85.9722609036808, 85.9722609036808], [85.9722609036808, 85.9722609036808, 85.9722609036808]]
8.06e-06	0.00020956000000000002	TRUE	2.7463703703703708e-05	3.0235661375661378e-05	189	3.15	6.652698412698412e-05	5.7479314285714285	6.657611100724018e-05	5.752175991025552	0.00022268245154655127	333600	4.559424447059632e-05	0.7853981902804831	1.4503887676994007e-05	1.2861899120142191e-05	[31.8, 31.8, 31.8]	[[0.19999999999999998, 0.19999999999999998, 0.19999999999999998], [0.19999999999999998, 0.19999999999999998, 0.19999999999999998], [0.19999999999999998, 0.19999999999999998, 0.19999999999999998]]
0.00130169	0.00018135000000000002	FALSE	0.00018710381502890178	0.0001444277456647399	173	2.8833333333333333	6.289595375722543e-05	5.434210404624277	6.299726771513812e-05	5.442963930587934	0.0016883113199324166	333615	0.00011202992782354356	0.6179245366210211	3.462091068413523e-05	2.8031859243357258e-05	[64.625, 64.625, 64.625]	[[1.3166666666666667, 1.3166666666666667, 1.3166666666666667], [1.3166666666666667, 1.3166666666666667, 1.3166666666666667], [1.3166666666666667, 1.3166666666666667, 1.3166666666666667]]
0.0	8.866000000000001e-05	TRUE	2.7463703703703708e-05	3.174246913580247e-05	81	1.35	6.567407407407407e-05	5.67424	6.57426802427314e-05	5.680167572971993	9.838095415907841e-05	333739	6.171424447059631e-05	0.8573716241035623	1.9631786139276295e-05	1.8189472173579666e-05	[105.875, 105.875, 105.875]	[[3.5535714285714284, 3.5535714285714284, 3.5535714285714284], [3.5535714285714284, 3.5535714285714284, 3.5535714285714284], [3.5535714285714284, 3.5535714285714284, 3.5535714285714284]]
-4.0300000000000004e-05	0.00012090000000000001	TRUE	2.9367128712871292e-05	2.9367128712871292e-05	101	1.6833333333333333	7.182178217821783e-05	6.205401980198021	7.194048447532911e-05	6.215657858668435	0.00016354062043112187	333722	0.00010063136670589448	0.8061450759506535	3.201162880036566e-05	2.8760080752382675e-05	[82.625, 82.625, 82.625]	[[20.383333333333333, 20.383333333333333, 20.383333333333333], [20.383333333333333, 20.383333333333333, 20.383333333333333], [20.383333333333333, 20.383333333333333, 20.383333333333333]]
-2.4180000000000002e-05	0.0009148100000000001	TRUE	6.145812229771465e-05	8.30493638048178e-05	1619	26.983333333333334	3.390277949351452e-05	2.929200148239654	3.395593186835098e-05	2.9337925134255247	0.0011334713494831907	332280	0.00010730848798036576	0.6380494020646581	3.368361531456312e-05	2.72842082603695e-05	[64.13333333333334, 64.13333333333334, 64.13333333333334]	[[1.9809523809523806, 1.9809523809523806, 1.980952380952381], [1.9809523809523806, 1.9809523809523806, 1.980952380952381], [1.980952380952381, 1.980952380952381, 1.980952380952381]]
5.6420000000000005e-05	0.00064077	TRUE	0.00018511805000000003	0.00015027870000000002	400	6.666666666666667	9.611550000000002e-05	8.304379200000001	9.64819966272755e-05	8.336044508596602	0.0009536060386828125	333534	0.00033966560925483707	0.37501847432168434	0.00010448843804597855	6.621067812583506e-05	[110.31506849315069, 110.31506849315069, 110.31506849315069]	[[67.94101978691019, 67.94101978691019, 67.94101978691018], [67.94101978691019, 67.94101978691019, 67.94101978691018], [67.94101978691018, 67.94101978691018, 67.94101978691019]]
0.0	8.866000000000001e-05	TRUE	2.50615625e-05	2.5817187500000003e-05	64	1.0666666666666667	8.311875000000001e-05	7.181460000000001	8.318012907695454e-05	7.186763152248872	9.187066583960546e-05	333908	4.559424447059632e-05	0.7853981902804831	1.4503887676994007e-05	1.2861899120142191e-05	[31.8, 31.8, 31.8]	[[3.7, 3.7, 3.7], [3.7, 3.7, 3.7], [3.7, 3.7, 3.7]]
0.0	8.060000000000001e-05	TRUE	3.9595728155339806e-05	3.818718446601942e-05	103	1.7166666666666666	4.6951456310679615e-05	4.056605825242719	4.7000503968766496e-05	4.060843542901425	9.02703178511544e-05	333881	6.171424447059631e-05	0.8573716241035623	1.9631786139276295e-05	1.8189472173579666e-05	[105.0, 105.0, 105.0]	[[0.0, 0.0, 0.0], [0.0, 0.0, 0.0], [0.0, 0.0, 0.0]]
1.2090000000000001e-05	0.00076973	TRUE	4.549521178637201e-05	4.417414364640885e-05	543	9.05	8.505303867403316e-05	7.348582541436465	8.511584612729719e-05	7.354009105398477	0.0007990115628323778	333461	4.559424447059632e-05	0.7853981902804831	1.4503887676994007e-05	1.2861899120142191e-05	[82.8, 82.8, 82.8]	[[11.2, 11.2, 11.2], [11.2, 11.2, 11.2], [11.2, 11.2, 11.2]]
-4.03e-06	9.672000000000001e-05	TRUE	2.8185276073619632e-05	3.322895705521473e-05	163	2.716666666666667	3.560245398773007e-05	3.076052024539878	3.5648015354804235e-05	3.079988526655086	0.0001221909215078589	333885	7.783424447059631e-05	0.8085181428902574	2.475968441473113e-05	2.2277462757911716e-05	[84.72727272727273, 84.72727272727273, 84.72727272727273]	[[13.618181818181819, 13.618181818181819, 13.618181818181819], [13.618181818181819, 13.618181818181819, 13.618181818181819], [13.618181818181819, 13.618181818181819, 13.618181818181819]]
8.06e-06	7.657000000000001e-05	TRUE	3.130673684210527e-05	3.1052210526315795e-05	95	1.5833333333333333	4.8360000000000005e-05	4.178304000000001	4.8410519087829496e-05	4.1826688491884685	9.249190381706319e-05	334014	6.171424447059631e-05	0.8573716241035623	1.9631786139276295e-05	1.8189472173579666e-05	[80.25, 80.25, 80.25]	[[5.928571428571428, 5.928571428571428, 5.928571428571428], [5.928571428571428, 5.928571428571428, 5.928571428571428], [5.928571428571428, 5.928571428571428, 5.928571428571428]]
-0.0010719800000000002	0.00030225	FALSE	0.00018828625000000002	0.00020611125	208	3.466666666666667	8.71875e-05	7.5329999999999995	8.756006552534904e-05	7.565189661390157	0.002363350842169992	333909	0.00027714129452943806	0.706804182023662	8.464991046799555e-05	7.416532834469053e-05	[69.89024390243902, 69.89024390243902, 69.89024390243902]	[[6.96311352002409, 6.96311352002409, 6.96311352002409], [6.96311352002409, 6.96311352002409, 6.96311352002409], [6.96311352002409, 6.96311352002409, 6.963113520024091]]
0.0	4.0300000000000004e-05	TRUE	2.5220000000000002e-05	2.5090000000000002e-05	62	1.0333333333333334	3.9000000000000006e-05	3.3696000000000006	3.902879956689949e-05	3.372088282580116	4.482611567123918e-05	334077	4.559424447059632e-05	0.7853981902804831	1.4503887676994007e-05	1.2861899120142191e-05	[33.8, 33.8, 33.8]	[[7.699999999999999, 7.699999999999999, 7.699999999999999], [7.699999999999999, 7.699999999999999, 7.699999999999999], [7.699999999999999, 7.699999999999999, 7.699999999999999]]
-4.03e-06	0.00045136000000000004	TRUE	3.460140435835351e-05	3.879728813559322e-05	413	6.883333333333334	6.557288135593221e-05	5.665496949152542	6.56635295191034e-05	5.673328950450533	0.00048623527207347926	333760	7.783424447059631e-05	0.9432711667053002	2.4759684521489674e-05	2.4062409925410644e-05	[111.33333333333333, 111.33333333333333, 111.33333333333333]	[[3.696969696969697, 3.696969696969697, 3.6969696969696977], [3.696969696969697, 3.696969696969697, 3.6969696969696977], [3.6969696969696977, 3.6969696969696977, 3.6969696969696977]]
-2.4180000000000002e-05	9.269000000000001e-05	TRUE	0.0001807876744186047	0.000183693023255814	344	5.733333333333333	1.616686046511628e-05	1.3968167441860466	1.619220667684901e-05	1.3990066568797543	0.0011467658073445088	333942	0.00010063136670589448	0.7255305683555883	3.15595701652103e-05	2.72842082603695e-05	[121.73333333333333, 121.73333333333333, 121.73333333333333]	[[4.923809523809521, 4.923809523809521, 4.923809523809523], [4.923809523809521, 4.923809523809521, 4.923809523809523], [4.923809523809523, 4.923809523809523, 4.923809523809523]]
0.00012896	0.0007133100000000001	TRUE	2.789035769828927e-05	3.217732503888025e-05	643	10.716666666666667	6.656080870917574e-05	5.750853872472784	6.6630341201756e-05	5.756861479831718	0.0008160368273496669	333645	6.171424447059631e-05	0.8573716241035623	1.9631786139276295e-05	1.8189472173579666e-05	[60.25, 60.25, 60.25]	[[14.785714285714285, 14.785714285714285, 14.785714285714285], [14.785714285714285, 14.785714285714285, 14.785714285714285], [14.785714285714285, 14.785714285714285, 14.785714285714285]]
-6.851e-05	0.00020553000000000002	TRUE	2.5523333333333333e-05	2.6642777777777777e-05	72	1.2	0.00017127500000000003	14.798160000000003	0.00017140147809796693	14.809087707664343	0.00021804679267294815	334289	4.559424447059632e-05	0.7853981902804831	1.4503887676994007e-05	1.2861899120142191e-05	[44.4, 44.4, 44.4]	[[2.8, 2.8, 2.8], [2.8, 2.8, 2.8], [2.8, 2.8, 2.8]]
-0.0005239000000000001	-0.0009228700000000001	FALSE	0.00016644291262135922	0.00021292485436893204	103	1.7166666666666666	-0.0005375941747572815	-46.44813669902912	-0.0005417194219108842	-46.8045580531004	0.0014113448770924366	334310	0.0005059225871372223	0.6793466104294827	0.0001503562097501755	0.00013273330334177662	[59.84166666666667, 59.84166666666667, 59.84166666666667]	[[13.372315202231514, 13.372315202231514, 13.372315202231528], [13.372315202231514, 13.372315202231514, 13.372315202231528], [13.372315202231528, 13.372315202231528, 13.372315202231528]]
5.2390000000000005e-05	0.0006004700000000001	TRUE	3.347626255860684e-05	3.753595445411923e-05	1493	24.883333333333333	2.4131413261888814e-05	2.0849541058271934	2.4149233114468682e-05	2.086493741090094	0.0008070080760750135	332931	4.559424447059632e-05	0.7853981902804831	1.4503887676994007e-05	1.2861899120142191e-05	[37.0, 37.0, 37.0]	[[0.5, 0.5, 0.5], [0.5, 0.5, 0.5], [0.5, 0.5, 0.5]]
-5.6420000000000005e-05	0.00011687000000000001	TRUE	3.0001111111111115e-05	3.1008611111111116e-05	72	1.2	9.739166666666668e-05	8.414640000000002	9.746358558511845e-05	8.420853794554235	0.00014414577515028113	334391	4.559424447059632e-05	0.7853981902804831	1.4503887676994007e-05	1.2861899120142191e-05	[64.6, 64.6, 64.6]	[[4.3, 4.3, 4.3], [4.3, 4.3, 4.3], [4.3, 4.3, 4.3]]
0.00043927000000000007	5.2390000000000005e-05	FALSE	4.059220543806647e-05	4.8360000000000005e-05	331	5.516666666666667	9.496676737160122e-06	0.8205128700906346	9.516538819596698e-06	0.8222289540131547	0.0010266165631223787	334138	0.00012342848894119263	0.8573716241035623	3.881151444408629e-05	3.637894434715933e-05	[88.8695652173913, 88.8695652173913, 88.8695652173913]	[[44.30039525691699, 44.30039525691699, 44.300395256917], [44.30039525691699, 44.30039525691699, 44.300395256917], [44.300395256917, 44.300395256917, 44.300395256917]]
4.03e-06	0.00014911000000000001	TRUE	3.206604316546763e-05	3.015251798561151e-05	139	2.316666666666667	6.436402877697842e-05	5.561052086330935	6.44312664118594e-05	5.5668614179846525	0.0001539219671543517	334359	6.171424447059631e-05	0.8573716241035623	1.9631786139276295e-05	1.8189472173579666e-05	[66.625, 66.625, 66.625]	[[15.982142857142856, 15.982142857142856, 15.982142857142856], [15.982142857142856, 15.982142857142856, 15.982142857142856], [15.982142857142856, 15.982142857142856, 15.982142857142856]]
0.00073346	-0.0009631700000000001	FALSE	0.00012448222222222224	0.00014293066666666668	90	1.5	-0.0006421133333333333	-55.478592	-0.0006489401888419361	-56.06843231594328	0.001322063664850507	334425	0.0006674581299805642	0.7448905125833741	0.0001968012709013621	0.00018336666069522349	[84.11136363636363, 84.11136363636363, 84.11136363636363]	[[58.682330710291986, 58.682330710291986, 58.68233071029199], [58.682330710291986, 58.682330710291986, 58.68233071029199], [58.68233071029199, 58.68233071029199, 58.682330710291986]]
1.612e-05	0.00013702	TRUE	6.20313924050633e-05	9.927063291139242e-05	79	1.3166666666666667	0.00010406582278481015	8.991287088607598	0.00010461028997177134	9.038329053561045	0.00015791171146145152	334450	0.0004044811482548714	0.49648537280648175	0.00010988490499443479	9.071970754247141e-05	[150.425, 150.425, 150.425]	[[22.397689075630247, 22.397689075630247, 22.39768907563024], [22.397689075630247, 22.397689075630247, 22.39768907563024], [22.39768907563024, 22.39768907563024, 22.39768907563024]]
0.0	7.657000000000001e-05	TRUE	3.575128712871288e-05	3.2479405940594065e-05	101	1.6833333333333333	4.548712871287129e-05	3.9300879207920794	4.555001026665526e-05	3.935520887039014	7.657000000000001e-05	334478	7.783424447059631e-05	0.9432711667053002	2.4759684521489674e-05	2.4062409925410644e-05	[69.5, 69.5, 69.5]	[[5.0, 5.0, 5.0], [5.0, 5.0, 5.0], [5.0, 5.0, 5.0]]
-0.00016523000000000002	0.00031031000000000006	TRUE	6.773656565656567e-05	0.00011319279461279461	297	4.95	6.26888888888889e-05	5.416320000000001	6.293681825878498e-05	5.437741097559023	0.001017569484429407	334290	0.0002818627324509621	0.5857057501872495	8.697407295544943e-05	6.866375168774542e-05	[119.82191780821918, 119.82191780821918, 119.82191780821918]	[[43.953957382039576, 43.953957382039576, 43.95395738203956], [43.953957382039576, 43.953957382039576, 43.95395738203956], [43.95395738203956, 43.95395738203956, 43.95395738203956]]
-2.0150000000000002e-05	0.0005359900000000001	TRUE	4.518973333333334e-05	4.4410600000000005e-05	300	5.0	0.00010719800000000001	9.261907200000001	0.00010736132139328853	9.27601816838013	0.000545973759771111	334364	8.92328055882454e-05	0.8714646546573355	2.8385656394031316e-05	2.6515484309192555e-05	[86.21428571428571, 86.21428571428571, 86.21428571428571]	[[0.7967032967032968, 0.7967032967032968, 0.7967032967032969], [0.7967032967032968, 0.7967032967032968, 0.7967032967032969], [0.7967032967032969, 0.7967032967032969, 0.7967032967032968]]
0.00113243	0.00135811	FALSE	0.00018548075	0.000166842	80	1.3333333333333333	0.0010185825000000003	88.00552800000003	0.0010261831047820576	88.66222025316978	0.0018040380284812046	334644	0.0005117896352744103	0.6280179044703063	0.00014751120692835918	0.00012910041144165258	[61.0, 61.0, 61.0]	[[6.902654867256637, 6.902654867256637, 6.902654867256637], [6.902654867256637, 6.902654867256637, 6.902654867256637], [6.902654867256637, 6.902654867256637, 6.902654867256637]]
0.00033852000000000003	0.0012009400000000002	FALSE	6.429216101694915e-05	4.0573220338983054e-05	944	15.733333333333333	7.633093220338983e-05	6.594992542372882	7.641067101786647e-05	6.601881975943663	0.0016947693460618147	333825	6.171424447059631e-05	0.8573716241035623	1.9631786139276295e-05	1.8189472173579666e-05	[45.75, 45.75, 45.75]	[[0.5, 0.5, 0.5], [0.5, 0.5, 0.5], [0.5, 0.5, 0.5]]
1.612e-05	0.00015717000000000001	TRUE	2.8830000000000003e-05	3.120666666666667e-05	156	2.6	6.0450000000000006e-05	5.222880000000001	6.051314885978687e-05	5.228336061485586	0.00017074477697328607	334643	6.171424447059631e-05	0.8573716241035623	1.9631786139276295e-05	1.8189472173579666e-05	[84.25, 84.25, 84.25]	[[2.7857142857142856, 2.7857142857142856, 2.7857142857142856], [2.7857142857142856, 2.7857142857142856, 2.7857142857142856], [2.7857142857142856, 2.7857142857142856, 2.7857142857142856]]
-8.06e-06	0.0006165900000000001	TRUE	2.5979107142857144e-05	3.396714285714286e-05	224	3.7333333333333334	0.00016515803571428574	14.269654285714289	0.00016536939265875426	14.287915525716368	0.0006283221973561872	334605	7.783424447059631e-05	0.8085181428902574	2.475968441473113e-05	2.2277462757911716e-05	[49.90909090909091, 49.90909090909091, 49.90909090909091]	[[26.690909090909088, 26.690909090909088, 26.690909090909095], [26.690909090909088, 26.690909090909088, 26.690909090909095], [26.690909090909095, 26.690909090909095, 26.690909090909088]]
0.00016120000000000002	0.00016120000000000002	TRUE	3.2106776859504135e-05	3.337239669421488e-05	121	2.0166666666666666	7.993388429752068e-05	6.9062876033057865	8.005566747775198e-05	6.916809670077771	0.000273140143694058	334708	8.92328055882454e-05	0.8714646546573355	2.8385656394031316e-05	2.6515484309192555e-05	[65.57142857142857, 65.57142857142857, 65.57142857142857]	[[10.263736263736263, 10.263736263736263, 10.263736263736263], [10.263736263736263, 10.263736263736263, 10.263736263736263], [10.263736263736263, 10.263736263736263, 10.263736263736263]]
-4.03e-06	9.672000000000001e-05	TRUE	4.826840909090909e-05	3.278954545454546e-05	88	1.4666666666666666	6.594545454545455e-05	5.697687272727273	6.609578130864298e-05	5.710675505066754	0.00010126182023116179	334766	0.00014231424447059632	0.7658378127360341	4.527127917130789e-05	3.964303552048944e-05	[43.964285714285715, 43.964285714285715, 43.964285714285715]	[[4.776455026455026, 4.776455026455026, 4.776455026455026], [4.776455026455026, 4.776455026455026, 4.776455026455026], [4.776455026455026, 4.776455026455026, 4.776455026455026]]
-2.0150000000000002e-05	0.0002821	TRUE	5.503692307692308e-05	5.270000000000001e-05	169	2.816666666666667	0.00010015384615384617	8.65329230769231	0.00010032746703483265	8.668293151809541	0.00029570942833220815	334710	0.00010063136670589448	0.8867595835457188	3.201162831995223e-05	3.0163827167187015e-05	[81.47058823529412, 81.47058823529412, 81.47058823529412]	[[24.639705882352942, 24.639705882352942, 24.639705882352942], [24.639705882352942, 24.639705882352942, 24.639705882352942], [24.639705882352942, 24.639705882352942, 24.639705882352942]]
-2.0150000000000002e-05	0.00026598	TRUE	3.2822281368821293e-05	3.1964182509505705e-05	263	4.383333333333334	6.0679847908745244e-05	5.2427388593155895	6.072465696872725e-05	5.246610362098035	0.00028852474935557083	334641	4.559424447059632e-05	0.7853981902804831	1.4503887676994007e-05	1.2861899120142191e-05	[66.0, 66.0, 66.0]	[[1.0, 1.0, 1.0], [1.0, 1.0, 1.0], [1.0, 1.0, 1.0]]
-0.00011284000000000001	0.00013299	TRUE	0.00015430422222222225	0.00015063244444444448	180	3.0	4.4330000000000004e-05	3.830112	4.449742577748843e-05	3.8445775871750008	0.00039994569504510195	334803	0.0002468569769215584	0.6966144500069272	7.154345342636109e-05	6.55830745954669e-05	[132.04615384615386, 132.04615384615386, 132.04615384615386]	[[0.4822115384615384, 0.4822115384615384, 0.4822115384615385], [0.4822115384615384, 0.4822115384615384, 0.4822115384615385], [0.4822115384615385, 0.4822115384615385, 0.4822115384615385]]
-5.2390000000000005e-05	0.0007657	TRUE	2.7672058823529413e-05	2.8902941176470593e-05	884	14.733333333333333	5.1970588235294125e-05	4.4902588235294125	5.200896593869638e-05	4.493574657103367	0.0008161790866793349	334185	4.559424447059632e-05	0.7853981902804831	1.4503887676994007e-05	1.2861899120142191e-05	[48.6, 48.6, 48.6]	[[3.8, 3.8, 3.8], [3.8, 3.8, 3.8], [3.8, 3.8, 3.8]]
4.03e-06	0.00016120000000000002	TRUE	0.00011783924050632912	0.00011896151898734179	79	1.3166666666666667	0.00012243037974683546	10.577984810126583	0.0001232177968324259	10.646017646321598	0.0002649606153883587	335020	0.0004575625880980492	0.5848846060712736	0.00012883573220358956	0.00011138731378955857	[151.30459770114942, 151.30459770114942, 151.30459770114942]	[[13.796857351670985, 13.796857351670985, 13.796857351670987], [13.796857351670985, 13.796857351670985, 13.796857351670987], [13.796857351670987, 13.796857351670987, 13.796857351670987]]
0.00021359000000000002	0.00019344000000000002	FALSE	0.00013506863157894736	0.00012632989473684213	95	1.5833333333333333	0.00012217263157894738	10.555715368421053	0.00012316510212806076	10.64146482386445	0.00038813711908059536	335115	0.000544029637196064	0.6578444454548021	0.0001568584059800042	0.00014045405846921334	[108.98872180451127, 108.98872180451127, 108.98872180451127]	[[246.7659100581643, 246.7659100581643, 246.7659100581643], [246.7659100581643, 246.7659100581643, 246.7659100581643], [246.7659100581643, 246.7659100581643, 246.7659100581643]]
2.8210000000000003e-05	8.463000000000001e-05	TRUE	7.625015873015873e-05	5.654793650793651e-05	63	1.05	8.060000000000001e-05	6.96384	8.096952008402309e-05	6.9957665352595955	0.00012960902342840514	335218	0.0003199697834706307	0.6099910289738453	8.990684923383925e-05	7.954645292757766e-05	[58.86021505376344, 58.86021505376344, 58.86021505376344]	[[10.31720430107527, 10.31720430107527, 10.317204301075266], [10.31720430107527, 10.31720430107527, 10.317204301075266], [10.317204301075266, 10.317204301075266, 10.317204301075266]]
-5.6420000000000005e-05	0.00024986	TRUE	4.0901813333333334e-05	5.596864000000001e-05	750	12.5	1.99888e-05	1.7270323200000002	2.0009681222969525e-05	1.728836457664567	0.0005012307492691342	334604	6.171424447059631e-05	0.8573716241035623	1.9631786139276295e-05	1.8189472173579666e-05	[77.0, 77.0, 77.0]	[[2.8571428571428568, 2.8571428571428568, 2.8571428571428568], [2.8571428571428568, 2.8571428571428568, 2.8571428571428568], [2.8571428571428568, 2.8571428571428568, 2.8571428571428568]]
-2.0150000000000002e-05	9.672000000000001e-05	TRUE	2.559594594594595e-05	2.7774324324324326e-05	148	2.466666666666667	3.921081081081082e-05	3.3878140540540547	3.923976605104489e-05	3.390315786810279	0.00013268784930399745	335355	4.559424447059632e-05	0.7853981902804831	1.4503887676994007e-05	1.2861899120142191e-05	[50.8, 50.8, 50.8]	[[0.7, 0.7, 0.7], [0.7, 0.7, 0.7], [0.7, 0.7, 0.7]]
-8.06e-06	0.00032643000000000006	TRUE	2.9851851851851854e-05	3.0150370370370374e-05	243	4.05	8.060000000000001e-05	6.96384	8.06595191049256e-05	6.968982450665572	0.00033635636005926084	335438	4.559424447059632e-05	0.7853981902804831	1.4503887676994007e-05	1.2861899120142191e-05	[59.0, 59.0, 59.0]	[[0.5, 0.5, 0.5], [0.5, 0.5, 0.5], [0.5, 0.5, 0.5]]
7.657000000000001e-05	-0.00024986	FALSE	7.928201257861636e-05	8.597333333333333e-05	159	2.65	-9.42867924528302e-05	-8.146378867924529	-9.445392255696492e-05	-8.160818908921769	0.00047377323307397535	335535	0.00010535280558824541	0.8458348538463678	3.351355509652032e-05	3.0841750625023027e-05	[29.88888888888889, 29.88888888888889, 29.88888888888889]	[[4.457516339869281, 4.457516339869281, 4.45751633986928], [4.457516339869281, 4.457516339869281, 4.45751633986928], [4.45751633986928, 4.45751633986928, 4.45751633986928]]
-8.060000000000001e-05	0.00039494000000000004	TRUE	5.2051603053435124e-05	5.0590343511450386e-05	524	8.733333333333333	4.522213740458016e-05	3.907192671755726	4.525553171154223e-05	3.910077939877249	0.0006117122694033805	335175	4.559424447059632e-05	0.7853981902804831	1.4503887676994007e-05	1.2861899120142191e-05	[92.6, 92.6, 92.6]	[[2.3, 2.3, 2.3], [2.3, 2.3, 2.3], [2.3, 2.3, 2.3]]
-3.224e-05	-0.00016120000000000002	FALSE	3.8799653679653686e-05	6.981844155844157e-05	231	3.85	-4.187012987012987e-05	-3.617579220779221	-4.196302411235401e-05	-3.6256052833073866	0.0003153177331868367	335470	0.0001784656111764908	0.46136364070094227	5.1883915404213806e-05	3.858569736042658e-05	[19.321428571428573, 19.321428571428573, 19.321428571428573]	[[2.0039682539682544, 2.0039682539682544, 2.003968253968254], [2.0039682539682544, 2.0039682539682544, 2.003968253968254], [2.003968253968254, 2.003968253968254, 2.003968253968254]]
-8.06e-06	0.0011364600000000002	TRUE	5.432195227765727e-05	4.4487353579175707e-05	922	15.366666666666667	7.395618221258135e-05	6.389814143167029	7.40334402536221e-05	6.39648923791295	0.001185273015898984	334785	6.171424447059631e-05	0.8573716241035623	1.9631786139276295e-05	1.8189472173579666e-05	[77.25, 77.25, 77.25]	[[6.785714285714286, 6.785714285714286, 6.785714285714286], [6.785714285714286, 6.785714285714286, 6.785714285714286], [6.785714285714286, 6.785714285714286, 6.785714285714286]]
3.224e-05	-7.657000000000001e-05	FALSE	4.122725663716815e-05	5.313893805309735e-05	113	1.8833333333333333	-4.06566371681416e-05	-3.512733451327434	-4.076818818233908e-05	-3.5223714589540966	0.00016784808108593108	335721	0.00025825553803920747	0.33659941343706956	7.239431259685094e-05	4.7693198397987775e-05	[22.073170731707318, 22.073170731707318, 22.073170731707318]	[[1.0195121951219517, 1.0195121951219517, 1.0195121951219512], [1.0195121951219517, 1.0195121951219517, 1.0195121951219512], [1.0195121951219512, 1.0195121951219512, 1.0195121951219512]]
-8.06e-06	0.00048360000000000005	TRUE	5.6890656934306574e-05	3.9260632603406325e-05	411	6.85	7.059854014598541e-05	6.099713868613139	7.069613579611497e-05	6.108146132784333	0.0007649167476820102	335453	8.451136670589448e-05	0.8001063873003664	2.6883729884359576e-05	2.4062409925410644e-05	[61.916666666666664, 61.916666666666664, 61.916666666666664]	[[5.174242424242425, 5.174242424242425, 5.174242424242424], [5.174242424242425, 5.174242424242425, 5.174242424242424], [5.174242424242424, 5.174242424242424, 5.174242424242424]]
-3.6270000000000003e-05	0.0006528600000000001	TRUE	3.357967302452316e-05	6.39199727520436e-05	734	12.233333333333333	5.336730245231609e-05	4.61093493188011	5.342305239937588e-05	4.615751727306076	0.0007542471697714835	335130	6.171424447059631e-05	0.8573716241035623	1.9631786139276295e-05	1.8189472173579666e-05	[38.125, 38.125, 38.125]	[[0.6964285714285714, 0.6964285714285714, 0.6964285714285714], [0.6964285714285714, 0.6964285714285714, 0.6964285714285714], [0.6964285714285714, 0.6964285714285714, 0.6964285714285714]]
0.0	9.672000000000001e-05	TRUE	2.7152950819672132e-05	2.7615409836065576e-05	122	2.033333333333333	4.7567213114754096e-05	4.109807213114754	4.761690402081589e-05	4.114100507398493	0.00010694539632760276	335832	6.171424447059631e-05	0.8573716241035623	1.9631786139276295e-05	1.8189472173579666e-05	[64.875, 64.875, 64.875]	[[22.69642857142857, 22.69642857142857, 22.69642857142857], [22.69642857142857, 22.69642857142857, 22.69642857142857], [22.69642857142857, 22.69642857142857, 22.69642857142857]]
-6.851e-05	0.00013702	TRUE	3.7569469387755104e-05	4.934693877551021e-05	245	4.083333333333333	3.3555918367346945e-05	2.8992313469387763	3.360230617737791e-05	2.903239253725452	0.00026949328102062955	335730	8.451136670589448e-05	0.8001063873003664	2.6883729884359576e-05	2.4062409925410644e-05	[132.83333333333334, 132.83333333333334, 132.83333333333334]	[[8.515151515151514, 8.515151515151514, 8.515151515151516], [8.515151515151514, 8.515151515151514, 8.515151515151516], [8.515151515151516, 8.515151515151516, 8.515151515151516]]
-4.03e-06	-7.254000000000001e-05	FALSE	5.066285714285715e-05	6.481865546218488e-05	119	1.9833333333333334	-3.657478991596639e-05	-3.1600618487394962	-3.6669495096788054e-05	-3.168244376362488	0.00015724647400895583	335865	0.00015094704813718796	0.8778024383851435	4.80174429069625e-05	4.5016646920497664e-05	[25.21212121212121, 25.21212121212121, 25.21212121212121]	[[0.672348484848485, 0.672348484848485, 0.6723484848484849], [0.672348484848485, 0.672348484848485, 0.6723484848484849], [0.6723484848484849, 0.6723484848484849, 0.6723484848484849]]
-8.06e-06	0.00018135000000000002	TRUE	3.1464171122994656e-05	3.915780748663102e-05	374	6.233333333333333	2.9093582887700537e-05	2.5136855614973266	2.9133801950738554e-05	2.5171604885438112	0.00025204911118046616	335685	8.451136670589448e-05	0.8001063873003664	2.688372951070468e-05	2.4062409925410644e-05	[69.58333333333333, 69.58333333333333, 69.58333333333333]	[[5.174242424242424, 5.174242424242424, 5.174242424242424], [5.174242424242424, 5.174242424242424, 5.174242424242424], [5.174242424242424, 5.174242424242424, 5.174242424242424]]
8.06e-06	0.0018457400000000002	TRUE	4.5943473491773313e-05	4.586979890310787e-05	1094	18.233333333333334	0.00010122888482632541	8.746175648994516	0.00010130363734018992	8.752634266192409	0.00191639825812476	335040	4.559424447059632e-05	0.7853981902804831	1.4503887676994007e-05	1.2861899120142191e-05	[105.8, 105.8, 105.8]	[[4.199999999999999, 4.199999999999999, 4.199999999999999], [4.199999999999999, 4.199999999999999, 4.199999999999999], [4.199999999999999, 4.199999999999999, 4.199999999999999]]
-0.00014105	-8.463000000000001e-05	FALSE	7.537802816901409e-05	8.468676056338028e-05	71	1.1833333333333333	-7.151830985915494e-05	-6.179181971830987	-7.159302118622671e-05	-6.185637030489988	0.00022234091091072496	336090	6.171424447059631e-05	0.8573716241035623	1.9631786139276295e-05	1.8189472173579666e-05	[79.0, 79.0, 79.0]	[[0.2857142857142857, 0.2857142857142857, 0.2857142857142857], [0.2857142857142857, 0.2857142857142857, 0.2857142857142857], [0.2857142857142857, 0.2857142857142857, 0.2857142857142857]]
-2.8210000000000003e-05	0.00030225	TRUE	3.4047174887892384e-05	3.905304932735427e-05	446	7.433333333333334	4.066143497757848e-05	3.513147982062781	4.0691461431857093e-05	3.515742267712453	0.000352262484263222	335704	4.559424447059632e-05	0.7853981902804831	1.4503887676994007e-05	1.2861899120142191e-05	[88.2, 88.2, 88.2]	[[0.7, 0.7, 0.7], [0.7, 0.7, 0.7], [0.7, 0.7, 0.7]]
-2.0150000000000002e-05	0.0028935400000000004	TRUE	5.081081967213115e-05	8.433377049180329e-05	1891	31.516666666666666	9.180983606557379e-05	7.932369836065575	9.197257558680532e-05	7.946430530699979	0.003106624175720676	334263	0.00012147280462741853	0.636238096823914	3.864145379900933e-05	3.0841750625023027e-05	[81.78947368421052, 81.78947368421052, 81.78947368421052]	[[13.286549707602338, 13.286549707602338, 13.286549707602338], [13.286549707602338, 13.286549707602338, 13.286549707602338], [13.286549707602338, 13.286549707602338, 13.286549707602338]]
-0.0020150000000000003	0.0014467700000000002	FALSE	0.00034930864583333337	0.0002967507291666667	192	3.2	0.00045211562500000005	39.06279000000001	0.0004584992056505316	39.61433136820593	0.0030344250041901303	336070	0.0009651053186273575	0.6240372628454403	0.000289667943476571	0.00024267782724367372	[74.34117647058824, 74.34117647058824, 74.34117647058824]	[[288.51826301201106, 288.51826301201106, 288.51826301201106], [288.51826301201106, 288.51826301201106, 288.51826301201106], [288.51826301201106, 288.51826301201106, 288.51826301201106]]
-0.00100347	-0.0010598900000000002	FALSE	0.00016398684745762713	0.00020669118644067798	295	4.916666666666667	-0.00021557084745762716	-18.625321220338986	-0.00021593594200794284	-18.65686538948626	0.0026043440228474836	336008	0.00010535280558824541	0.772283996990162	3.306149710191621e-05	2.9470313149468756e-05	[71.70588235294117, 71.70588235294117, 71.70588235294117]	[[3.9705882352941178, 3.9705882352941178, 3.9705882352941178], [3.9705882352941178, 3.9705882352941178, 3.9705882352941178], [3.9705882352941178, 3.9705882352941178, 3.9705882352941178]]
-0.00066898	-0.0010598900000000002	FALSE	0.00023745392156862747	0.00030019549019607845	102	1.7	-0.000623464705882353	-53.8673505882353	-0.0006266092190072919	-54.13903652223002	0.0013958695337136968	336285	0.0003266469028234482	0.7077250878537421	9.612674876319039e-05	8.747037078447218e-05	[69.1651376146789, 69.1651376146789, 69.1651376146789]	[[1.768773360516477, 1.768773360516477, 1.7687733605164802], [1.768773360516477, 1.768773360516477, 1.7687733605164802], [1.7687733605164802, 1.7687733605164802, 1.7687733605164802]]
8.06e-06	0.00025792	TRUE	2.688741312741313e-05	2.5673745173745178e-05	259	4.316666666666666	5.9749806949806956e-05	5.162383320463321	5.983240527609421e-05	5.16951981585454	0.0002751539238176078	336295	7.783424447059631e-05	0.9432711667053002	2.4759684521489674e-05	2.4062409925410644e-05	[70.33333333333333, 70.33333333333333, 70.33333333333333]	[[22.969696969696972, 22.969696969696972, 22.96969696969697], [22.969696969696972, 22.969696969696972, 22.96969696969697], [22.96969696969697, 22.96969696969697, 22.96969696969697]]
0.0	2.8210000000000003e-05	TRUE	2.8722909090909092e-05	3.077454545454546e-05	165	2.75	1.0258181818181818e-05	0.8863069090909091	1.0273343331825563e-05	0.8876168638697287	0.00014822407605317165	336405	9.395424447059632e-05	0.7398388372977943	2.988758333073722e-05	2.5723798240284382e-05	[39.714285714285715, 39.714285714285715, 39.714285714285715]	[[0.37362637362637363, 0.37362637362637363, 0.37362637362637363], [0.37362637362637363, 0.37362637362637363, 0.37362637362637363], [0.37362637362637363, 0.37362637362637363, 0.37362637362637363]]
-2.8210000000000003e-05	0.00232934	TRUE	4.020796662274923e-05	4.684144927536232e-05	2277	37.95	6.13791831357049e-05	5.3031614229249024	6.145438350551181e-05	5.30965873487622	0.00268510959321662	334320	7.31128055882454e-05	0.8399544551501442	2.3257757958438663e-05	2.1329046736456948e-05	[77.1, 77.1, 77.1]	[[5.433333333333332, 5.433333333333332, 5.433333333333332], [5.433333333333332, 5.433333333333332, 5.433333333333332], [5.433333333333332, 5.433333333333332, 5.433333333333332]]
-3.224e-05	0.00038688000000000004	TRUE	3.076183395291202e-05	3.103149938042132e-05	807	13.45	2.8764312267657994e-05	2.4852365799256506	2.8799553644445088e-05	2.4882814348800557	0.0007374182697404142	335835	7.31128055882454e-05	0.8399544551501442	2.3257757958438663e-05	2.1329046736456948e-05	[106.8, 106.8, 106.8]	[[2.622222222222222, 2.622222222222222, 2.622222222222222], [2.622222222222222, 2.622222222222222, 2.622222222222222], [2.622222222222222, 2.622222222222222, 2.622222222222222]]
-0.0006488300000000001	-4.03e-06	FALSE	0.00011402778947368422	0.00011216126315789474	95	1.5833333333333333	-2.545263157894737e-06	-0.21991073684210527	-2.557456909051668e-06	-0.22096427694206414	0.0007281109497356483	336585	0.00028658417133331304	0.8299692910355161	8.894893708176084e-05	8.310618355319794e-05	[39.19, 39.19, 39.19]	[[3.3877777777777816, 3.3877777777777816, 3.387777777777779], [3.3877777777777816, 3.3877777777777816, 3.387777777777779], [3.387777777777779, 3.387777777777779, 3.387777777777779]]
-0.0015878200000000002	-0.00133393	FALSE	0.0001783249875311721	0.000171923216957606	802	13.366666666666667	-9.979526184538655e-05	-8.622310623441399	-9.989951258149354e-05	-8.631317887041043	0.0064925561938785625	335892	6.171424447059631e-05	0.8573716241035623	1.9631786139276295e-05	1.8189472173579666e-05	[60.875, 60.875, 60.875]	[[0.125, 0.125, 0.125], [0.125, 0.125, 0.125], [0.125, 0.125, 0.125]]
0.0	0.00012493	TRUE	3.0854687500000004e-05	3.224e-05	320	5.333333333333333	2.3424375000000004e-05	2.0238660000000004	2.3448845183167413e-05	2.0259802238256643	0.0001682800293734629	336420	6.171424447059631e-05	0.8573716241035623	1.9631786139276295e-05	1.8189472173579666e-05	[60.125, 60.125, 60.125]	[[3.267857142857143, 3.267857142857143, 3.267857142857143], [3.267857142857143, 3.267857142857143, 3.267857142857143], [3.267857142857143, 3.267857142857143, 3.267857142857143]]
0.00011284000000000001	0.0005883800000000001	TRUE	0.00020266657894736845	0.00021793815789473688	76	1.2666666666666666	0.00046451052631578946	40.133709473684206	0.0004658418538006116	40.248736168372844	0.0008635855579716297	336707	0.0001651113657450676	0.8983534972800498	5.2523222169081375e-05	4.9813921092910534e-05	[51.475, 51.475, 51.475]	[[1.9480769230769226, 1.9480769230769226, 1.9480769230769228], [1.9480769230769226, 1.9480769230769226, 1.9480769230769228], [1.9480769230769228, 1.9480769230769228, 1.9480769230769226]]
0.0	0.00016120000000000002	TRUE	2.994119718309859e-05	3.3318450704225353e-05	284	4.733333333333333	3.405633802816902e-05	2.9424676056338033	3.409191485058415e-05	2.945541443090471	0.0005946396733822692	336509	6.839136670589448e-05	0.6981317246937627	2.1755831448766923e-05	1.8189472173579666e-05	[138.75, 138.75, 138.75]	[[15.928571428571427, 15.928571428571427, 15.928571428571427], [15.928571428571427, 15.928571428571427, 15.928571428571427], [15.928571428571427, 15.928571428571427, 15.928571428571427]]
0.0	8.060000000000001e-05	TRUE	2.4964601769911506e-05	2.574920353982301e-05	113	1.8833333333333333	4.279646017699116e-05	3.697614159292036	4.282806324155342e-05	3.7003446640702156	8.060000000000001e-05	336744	4.559424447059632e-05	0.7853981902804831	1.4503887676994007e-05	1.2861899120142191e-05	[109.8, 109.8, 109.8]	[[1.2, 1.2, 1.2], [1.2, 1.2, 1.2], [1.2, 1.2, 1.2]]
-4.03e-06	0.00018941000000000002	TRUE	3.066486486486487e-05	3.001135135135135e-05	481	8.016666666666667	2.362702702702703e-05	2.0413751351351355	2.3651708909854326e-05	2.043507649811414	0.0011270498451016605	336504	6.171424447059631e-05	0.8573716241035623	1.9631786139276295e-05	1.8189472173579666e-05	[150.625, 150.625, 150.625]	[[1.6964285714285714, 1.6964285714285714, 1.6964285714285714], [1.6964285714285714, 1.6964285714285714, 1.6964285714285714], [1.6964285714285714, 1.6964285714285714, 1.6964285714285714]]
-0.00016120000000000002	0.00140244	TRUE	0.00012235370741482966	0.00011086941883767536	499	8.316666666666666	0.0001686300601202405	14.56963719438878	0.00016899362384557105	14.601049100257338	0.003442718590349195	336510	0.00013954848798036578	0.7126537890491582	4.393941271954113e-05	3.7498557522951104e-05	[46.24, 46.24, 46.24]	[[0.6066666666666666, 0.6066666666666666, 0.6066666666666667], [0.6066666666666666, 0.6066666666666666, 0.6066666666666667], [0.6066666666666667, 0.6066666666666667, 0.6066666666666667]]
-8.06e-06	6.851e-05	TRUE	2.4437234042553194e-05	2.9581914893617022e-05	94	1.5666666666666667	4.3729787234042556e-05	3.778253617021277	4.377546938793092e-05	3.7822005551172317	7.095037164011987e-05	336999	6.171424447059631e-05	0.8573716241035623	1.9631786139276295e-05	1.8189472173579666e-05	[68.625, 68.625, 68.625]	[[9.125, 9.125, 9.125], [9.125, 9.125, 9.125], [9.125, 9.125, 9.125]]
2.0150000000000002e-05	0.00139035	TRUE	4.1227425860023735e-05	4.08641043890866e-05	843	14.05	9.895729537366549e-05	8.549910320284699	9.909409425870029e-05	8.561729743951705	0.0014238713209020215	336293	7.783424447059631e-05	0.9432711667053002	2.4759684521489674e-05	2.4062409925410644e-05	[84.83333333333333, 84.83333333333333, 84.83333333333333]	[[3.606060606060605, 3.606060606060605, 3.606060606060606], [3.606060606060605, 3.606060606060605, 3.606060606060606], [3.606060606060606, 3.606060606060606, 3.606060606060606]]
0.0	3.6270000000000003e-05	TRUE	2.5460560747663554e-05	3.06581308411215e-05	107	1.7833333333333334	2.033831775700935e-05	1.7572306542056078	2.0359564102358198e-05	1.7590663384437484	5.9274061847972465e-05	337032	6.171424447059631e-05	0.8573716241035623	1.9631786139276295e-05	1.8189472173579666e-05	[34.5, 34.5, 34.5]	[[1.7142857142857142, 1.7142857142857142, 1.7142857142857142], [1.7142857142857142, 1.7142857142857142, 1.7142857142857142], [1.7142857142857142, 1.7142857142857142, 1.7142857142857142]]
0.0	5.6420000000000005e-05	TRUE	2.755648648648649e-05	2.6902972972972974e-05	74	1.2333333333333334	4.574594594594595e-05	3.9524497297297305	4.580199283149502e-05	3.95729218064117	6.208182093956928e-05	337080	7.31128055882454e-05	0.8399544551501442	2.3257757905059392e-05	2.1329046736456948e-05	[43.5, 43.5, 43.5]	[[3.1666666666666665, 3.1666666666666665, 3.1666666666666665], [3.1666666666666665, 3.1666666666666665, 3.1666666666666665], [3.1666666666666665, 3.1666666666666665, 3.1666666666666665]]
3.224e-05	0.00122915	TRUE	4.174833782569632e-05	4.4217753818508544e-05	1113	18.55	6.626145552560647e-05	5.724989757412399	6.636240809223801e-05	5.733712059169364	0.0013117315414245556	336157	8.92328055882454e-05	0.8714646546573355	2.8385656340652045e-05	2.6515484309192555e-05	[69.85714285714286, 69.85714285714286, 69.85714285714286]	[[5.670329670329671, 5.670329670329671, 5.6703296703296715], [5.670329670329671, 5.670329670329671, 5.6703296703296715], [5.6703296703296715, 5.6703296703296715, 5.6703296703296715]]
4.03e-06	9.269000000000001e-05	TRUE	3.074991596638656e-05	3.5016974789915966e-05	119	1.9833333333333334	4.673445378151261e-05	4.037856806722689	4.679905964150383e-05	4.043438753025931	9.49493118902813e-05	337185	7.783424447059631e-05	0.9432711667053002	2.4759684521489674e-05	2.4062409925410644e-05	[73.66666666666667, 73.66666666666667, 73.66666666666667]	[[2.606060606060606, 2.606060606060606, 2.6060606060606064], [2.606060606060606, 2.606060606060606, 2.6060606060606064], [2.6060606060606064, 2.6060606060606064, 2.606060606060606]]
1.612e-05	0.00033852000000000003	TRUE	3.524142259414226e-05	3.989531380753138e-05	478	7.966666666666667	4.2492050209205025e-05	3.6713131380753143	4.2523428482094674e-05	3.6740242208529796	0.00042451395232395787	336888	4.559424447059632e-05	0.7853981902804831	1.4503887676994007e-05	1.2861899120142191e-05	[116.2, 116.2, 116.2]	[[9.2, 9.2, 9.2], [9.2, 9.2, 9.2], [9.2, 9.2, 9.2]]
-4.03e-06	7.657000000000001e-05	TRUE	2.57152380952381e-05	2.9169523809523813e-05	63	1.05	7.292380952380952e-05	6.300617142857143	7.299998910069527e-05	6.307199058300071	7.722397897047858e-05	337404	6.171424447059631e-05	0.8573716241035623	1.9631786139276295e-05	1.8189472173579666e-05	[83.375, 83.375, 83.375]	[[5.125, 5.125, 5.125], [5.125, 5.125, 5.125], [5.125, 5.125, 5.125]]
-0.00015314000000000001	-0.00013299	FALSE	3.0277565217391308e-05	3.728626086956522e-05	115	1.9166666666666667	-6.938608695652175e-05	-5.994957913043479	-6.945857086514667e-05	-6.001220522748672	0.0002102901706470825	337413	6.171424447059631e-05	0.8573716241035623	1.9631786139276295e-05	1.8189472173579666e-05	[113.0, 113.0, 113.0]	[[24.0, 24.0, 24.0], [24.0, 24.0, 24.0], [24.0, 24.0, 24.0]]
0.0	0.0015676700000000002	TRUE	3.67791090425532e-05	5.4694388297872346e-05	1504	25.066666666666666	6.254002659574468e-05	5.403458297872341	6.26508832797576e-05	5.413036315371056	0.001689488148233385	336111	0.00011479568335294724	0.7124045305189994	3.606535070843167e-05	3.0841750625023027e-05	[54.578947368421055, 54.578947368421055, 54.578947368421055]	[[41.5906432748538, 41.5906432748538, 41.5906432748538], [41.5906432748538, 41.5906432748538, 41.5906432748538], [41.5906432748538, 41.5906432748538, 41.5906432748538]]
0.0	2.4180000000000002e-05	TRUE	2.4563809523809526e-05	2.8529841269841273e-05	63	1.05	2.3028571428571426e-05	1.9896685714285713	2.305262813706166e-05	1.9917470710421274	2.4180000000000002e-05	337556	6.171424447059631e-05	0.8573716241035623	1.9631786139276295e-05	1.8189472173579666e-05	[21.875, 21.875, 21.875]	[[9.553571428571429, 9.553571428571429, 9.553571428571429], [9.553571428571429, 9.553571428571429, 9.553571428571429], [9.553571428571429, 9.553571428571429, 9.553571428571429]]
1.612e-05	0.00020150000000000002	TRUE	5.073801566579635e-05	5.193754569190601e-05	383	6.383333333333334	3.156657963446476e-05	2.727352480417755	3.162721326548656e-05	2.732591226138039	0.00028719226309083885	337277	0.00011870704909801484	0.7820971402258544	3.7309587614138925e-05	3.341619413686757e-05	[65.2, 65.2, 65.2]	[[6.6947368421052635, 6.6947368421052635, 6.694736842105263], [6.6947368421052635, 6.6947368421052635, 6.694736842105263], [6.694736842105263, 6.694736842105263, 6.694736842105263]]
4.0300000000000004e-05	0.0011122800000000002	TRUE	3.260089552238806e-05	3.1240018656716416e-05	1072	17.866666666666667	6.22544776119403e-05	5.378786865671642	6.230044945790896e-05	5.382758833163334	0.0012191304197659697	336585	4.559424447059632e-05	0.7853981902804831	1.4503887676994007e-05	1.2861899120142191e-05	[70.6, 70.6, 70.6]	[[2.3, 2.3, 2.3], [2.3, 2.3, 2.3], [2.3, 2.3, 2.3]]
0.0	5.6420000000000005e-05	TRUE	2.8038510638297873e-05	3.1639787234042555e-05	94	1.5666666666666667	3.601276595744681e-05	3.1115029787234043	3.603935960007314e-05	3.113800669446319	5.6420000000000005e-05	337639	4.559424447059632e-05	0.7853981902804831	1.4503887676994007e-05	1.2861899120142191e-05	[137.8, 137.8, 137.8]	[[2.2, 2.2, 2.2], [2.2, 2.2, 2.2], [2.2, 2.2, 2.2]]
8.06e-06	0.00033852000000000003	TRUE	2.8897342908438062e-05	4.2369263913824056e-05	557	9.283333333333333	3.646535008976661e-05	3.1506062477558348	3.651575990761629e-05	3.1549616560180476	0.0004415245361731243	337197	8.451136670589448e-05	0.8001063873003664	2.6883729830980305e-05	2.4062409925410644e-05	[28.666666666666668, 28.666666666666668, 28.666666666666668]	[[3.151515151515152, 3.151515151515152, 3.151515151515152], [3.151515151515152, 3.151515151515152, 3.151515151515152], [3.151515151515152, 3.151515151515152, 3.151515151515152]]
4.03e-06	0.00020956000000000002	TRUE	3.071137931034483e-05	3.0109195402298853e-05	174	2.9	7.226206896551725e-05	6.243442758620691	7.231543092165745e-05	6.248053231631204	0.00022860744296556443	337610	4.559424447059632e-05	0.7853981902804831	1.4503887676994007e-05	1.2861899120142191e-05	[87.4, 87.4, 87.4]	[[0.8, 0.8, 0.8], [0.8, 0.8, 0.8], [0.8, 0.8, 0.8]]
-1.2090000000000001e-05	2.4180000000000002e-05	TRUE	2.8132500000000002e-05	3.0070000000000002e-05	104	1.7333333333333334	1.3950000000000002e-05	1.2052800000000001	1.396457281379697e-05	1.2065390911120581	4.125135394932416e-05	337725	6.839136670589448e-05	0.6981317246937627	2.1755831448766923e-05	1.8189472173579666e-05	[69.75, 69.75, 69.75]	[[1.9285714285714284, 1.9285714285714284, 1.9285714285714284], [1.9285714285714284, 1.9285714285714284, 1.9285714285714284], [1.9285714285714284, 1.9285714285714284, 1.9285714285714284]]
-2.4180000000000002e-05	0.00011284000000000001	TRUE	2.9829532710280376e-05	2.9980186915887855e-05	107	1.7833333333333334	6.327476635514019e-05	5.466939813084112	6.33408660962255e-05	5.472650830713883	0.0001384015243435863	337809	6.171424447059631e-05	0.8573716241035623	1.9631786139276295e-05	1.8189472173579666e-05	[70.125, 70.125, 70.125]	[[2.696428571428571, 2.696428571428571, 2.696428571428571], [2.696428571428571, 2.696428571428571, 2.696428571428571], [2.696428571428571, 2.696428571428571, 2.696428571428571]]
4.03e-06	0.00016120000000000002	TRUE	2.5911900826446284e-05	2.7577190082644632e-05	242	4.033333333333333	3.996694214876034e-05	3.4531438016528933	4.002219257879236e-05	3.45791743880766	0.00018594827607704603	337752	7.783424447059631e-05	0.9432711667053002	2.4759684521489674e-05	2.4062409925410644e-05	[59.25, 59.25, 59.25]	[[3.2954545454545454, 3.2954545454545454, 3.2954545454545454], [3.2954545454545454, 3.2954545454545454, 3.2954545454545454], [3.2954545454545454, 3.2954545454545454, 3.2954545454545454]]
8.06e-06	8.060000000000001e-05	TRUE	2.540480392156863e-05	3.208196078431373e-05	204	3.4	2.3705882352941177e-05	2.0481882352941176	2.3730646611681125e-05	2.050327867249249	0.00011012137496619255	337806	6.171424447059631e-05	0.8573716241035623	1.9631786139276295e-05	1.8189472173579666e-05	[29.625, 29.625, 29.625]	[[0.5535714285714285, 0.5535714285714285, 0.5535714285714285], [0.5535714285714285, 0.5535714285714285, 0.5535714285714285], [0.5535714285714285, 0.5535714285714285, 0.5535714285714285]]
-4.03e-06	0.0002821	TRUE	4.048093877551021e-05	4.441224489795919e-05	490	8.166666666666666	3.454285714285715e-05	2.9845028571428576	3.459994729527734e-05	2.9894354463119623	0.0003394249819358791	337556	0.00010063136670589448	0.8061450759506535	3.201162848009004e-05	2.8760080752382675e-05	[99.6875, 99.6875, 99.6875]	[[17.1625, 17.1625, 17.1625], [17.1625, 17.1625, 17.1625], [17.1625, 17.1625, 17.1625]]
-8.06e-06	4.8360000000000005e-05	TRUE	3.6080352941176475e-05	4.428258823529412e-05	170	2.8333333333333335	1.706823529411765e-05	1.4746955294117647	1.7098489965720023e-05	1.47730953303821	7.14437141444559e-05	337914	0.00010535280558824541	0.8458348538463678	3.351355509652032e-05	3.0841750625023027e-05	[74.5, 74.5, 74.5]	[[42.85294117647059, 42.85294117647059, 42.85294117647059], [42.85294117647059, 42.85294117647059, 42.85294117647059], [42.85294117647059, 42.85294117647059, 42.85294117647059]]
-2.0150000000000002e-05	0.0005803200000000001	TRUE	6.017705179282869e-05	5.32891235059761e-05	502	8.366666666666667	6.936095617529882e-05	5.992786613545818	6.941217580344197e-05	5.997211989417386	0.0006067642679802631	337642	4.559424447059632e-05	0.7853981902804831	1.4503887676994007e-05	1.2861899120142191e-05	[49.8, 49.8, 49.8]	[[1.1999999999999997, 1.1999999999999997, 1.1999999999999997], [1.1999999999999997, 1.1999999999999997, 1.1999999999999997], [1.1999999999999997, 1.1999999999999997, 1.1999999999999997]]
2.0150000000000002e-05	0.00105586	TRUE	3.143275808936826e-05	5.506010785824346e-05	1298	21.633333333333333	4.880708782742682e-05	4.216932388289677	4.886409909058783e-05	4.2218581614267885	0.0011873162272363037	336858	7.115712223529816e-05	0.8061450660379307	2.26356394788954e-05	2.0336448127482492e-05	[85.8, 85.8, 85.8]	[[46.4, 46.4, 46.4], [46.4, 46.4, 46.4], [46.4, 46.4, 46.4]]
2.4180000000000002e-05	0.00012493	TRUE	5.015504391468005e-05	5.70874529485571e-05	1594	26.566666666666666	4.702509410288583e-06	0.40629681304893356	4.7059819804003025e-06	0.4065968431065861	0.0012722302576042305	336687	4.559424447059632e-05	0.7853981902804831	1.4503887676994007e-05	1.2861899120142191e-05	[36.8, 36.8, 36.8]	[[0.2, 0.2, 0.2], [0.2, 0.2, 0.2], [0.2, 0.2, 0.2]]
-1.612e-05	0.00029419000000000005	TRUE	4.093280991735538e-05	4.5462396694214884e-05	242	4.033333333333333	7.293966942148762e-05	6.30198743801653	7.301586556635441e-05	6.308570784933021	0.00030111888868151847	338157	6.171424447059631e-05	0.8573716241035623	1.9631786139276295e-05	1.8189472173579666e-05	[85.125, 85.125, 85.125]	[[2.696428571428571, 2.696428571428571, 2.696428571428571], [2.696428571428571, 2.696428571428571, 2.696428571428571], [2.696428571428571, 2.696428571428571, 2.696428571428571]]
-4.03e-06	6.0450000000000006e-05	TRUE	3.031659090909091e-05	3.7552272727272734e-05	88	1.4666666666666666	4.121590909090909e-05	3.5610545454545455	4.12889672467671e-05	3.5673667701206773	6.448e-05	338317	0.00010535280558824541	0.8458348538463678	3.351355509652032e-05	3.0841750625023027e-05	[91.61111111111111, 91.61111111111111, 91.61111111111111]	[[38.36928104575163, 38.36928104575163, 38.369281045751634], [38.36928104575163, 38.36928104575163, 38.369281045751634], [38.369281045751634, 38.369281045751634, 38.369281045751634]]
-2.8210000000000003e-05	4.4330000000000004e-05	TRUE	3.485950000000001e-05	3.438933333333333e-05	120	2.0	2.2165000000000002e-05	1.915056	2.219215605049818e-05	1.9174022827630428	7.942406184797247e-05	338309	7.31128055882454e-05	0.8399544551501442	2.3257757905059392e-05	2.1329046736456948e-05	[111.7, 111.7, 111.7]	[[6.8999999999999995, 6.8999999999999995, 6.8999999999999995], [6.8999999999999995, 6.8999999999999995, 6.8999999999999995], [6.8999999999999995, 6.8999999999999995, 6.8999999999999995]]
-2.4180000000000002e-05	4.8360000000000005e-05	TRUE	2.8768000000000003e-05	3.087600000000001e-05	65	1.0833333333333333	4.4640000000000006e-05	3.8568960000000003	4.46866330041503e-05	3.860925091558586	9.80946094235025e-05	338409	6.171424447059631e-05	0.8573716241035623	1.9631786139276295e-05	1.8189472173579666e-05	[79.25, 79.25, 79.25]	[[64.78571428571428, 64.78571428571428, 64.78571428571428], [64.78571428571428, 64.78571428571428, 64.78571428571428], [64.78571428571428, 64.78571428571428, 64.78571428571428]]
3.6270000000000003e-05	8.866000000000001e-05	TRUE	0.00019115270270270274	0.00018020635135135136	148	2.466666666666667	3.594324324324325e-05	3.1054962162162165	3.619017360168921e-05	3.1268309991859478	0.00043128745673682775	338400	0.00047368259001970297	0.6221587488072472	0.0001340285669491026	0.00011892910656146832	[111.3061224489796, 111.3061224489796, 111.3061224489796]	[[40.469911041339614, 40.469911041339614, 40.469911041339614], [40.469911041339614, 40.469911041339614, 40.469911041339614], [40.469911041339614, 40.469911041339614, 40.469911041339614]]
7.254000000000001e-05	0.0021641100000000003	TRUE	8.805974876626292e-05	5.1220233288470174e-05	2229	37.15	5.825329744279946e-05	5.033084899057873	5.8434963050316804e-05	5.048780807547372	0.002409934756347442	336380	0.00020874992782354357	0.6650520441804391	6.550087652497823e-05	5.418814417690166e-05	[41.166666666666664, 41.166666666666664, 41.166666666666664]	[[10.822695035460992, 10.822695035460992, 10.82269503546099], [10.822695035460992, 10.822695035460992, 10.82269503546099], [10.82269503546099, 10.82269503546099, 10.82269503546099]]
-1.612e-05	0.00010075000000000001	TRUE	0.00013214157894736843	0.0001295963157894737	76	1.2666666666666666	7.953947368421053e-05	6.87221052631579	7.999767534150474e-05	6.91179914950601	0.00015517749688209108	338603	0.00037500690762758257	0.6995011930204543	0.00010951784863101113	9.983518443338023e-05	[107.80714285714286, 107.80714285714286, 107.80714285714286]	[[98.18556012332989, 98.18556012332989, 98.18556012332992], [98.18556012332989, 98.18556012332989, 98.18556012332992], [98.18556012332992, 98.18556012332992, 98.18556012332992]]
-4.0300000000000004e-05	0.00021359000000000002	TRUE	2.7523407407407412e-05	3.226985185185186e-05	270	4.5	4.7464444444444455e-05	4.100928000000001	4.7514027993610433e-05	4.105212018647942	0.0003093191767007364	338511	6.171424447059631e-05	0.8573716241035623	1.9631786139276295e-05	1.8189472173579666e-05	[70.25, 70.25, 70.25]	[[25.642857142857142, 25.642857142857142, 25.642857142857142], [25.642857142857142, 25.642857142857142, 25.642857142857142], [25.642857142857142, 25.642857142857142, 25.642857142857142]]
0.0	0.00012896	TRUE	2.635348314606742e-05	2.8526966292134833e-05	89	1.4833333333333334	8.693932584269663e-05	7.511557752808989	8.700352622553773e-05	7.51710466588646	0.00013480445234200717	338694	4.559424447059632e-05	0.7853981902804831	1.4503887676994007e-05	1.2861899120142191e-05	[81.8, 81.8, 81.8]	[[4.7, 4.7, 4.7], [4.7, 4.7, 4.7], [4.7, 4.7, 4.7]]
-1.2090000000000001e-05	0.00012493	TRUE	3.592772602739726e-05	4.4583945205479454e-05	365	6.083333333333333	2.0536438356164384e-05	1.7743482739726029	2.055789166743444e-05	1.7762018400663357	0.00032841281379365625	338454	6.171424447059631e-05	0.8573716241035623	1.9631786139276295e-05	1.8189472173579666e-05	[125.125, 125.125, 125.125]	[[3.5535714285714284, 3.5535714285714284, 3.5535714285714284], [3.5535714285714284, 3.5535714285714284, 3.5535714285714284], [3.5535714285714284, 3.5535714285714284, 3.5535714285714284]]
-4.8360000000000005e-05	0.00024986	TRUE	5.2202606029637205e-05	5.9657179356157396e-05	1957	32.61666666666667	7.660500766479305e-06	0.661867266223812	7.668503279114533e-06	0.6625586833154957	0.0013745603861709586	336870	6.171424447059631e-05	0.8573716241035623	1.9631786139276295e-05	1.8189472173579666e-05	[32.875, 32.875, 32.875]	[[0.125, 0.125, 0.125], [0.125, 0.125, 0.125], [0.125, 0.125, 0.125]]
4.03e-06	6.851e-05	TRUE	3.1074698795180725e-05	3.078337349397591e-05	83	1.3833333333333333	4.952530120481928e-05	4.278986024096386	4.9585978469897364e-05	4.284228539799132	8.171263492492346e-05	338790	7.31128055882454e-05	0.8399544551501442	2.3257757905059392e-05	2.1329046736456948e-05	[93.3, 93.3, 93.3]	[[1.122222222222222, 1.122222222222222, 1.122222222222222], [1.122222222222222, 1.122222222222222, 1.122222222222222], [1.122222222222222, 1.122222222222222, 1.122222222222222]]
-8.06e-06	0.0006125600000000001	TRUE	2.882930957683742e-05	3.3460668151447664e-05	449	7.483333333333333	8.185657015590201e-05	7.072407661469933	8.19420813067938e-05	7.079795824906984	0.0006433821922823886	338460	9.118848894119264e-05	0.39269909514024154	2.475968441473113e-05	1.8189472173579666e-05	[49.333333333333336, 49.333333333333336, 49.333333333333336]	[[3.25, 3.25, 3.25], [3.25, 3.25, 3.25], [3.25, 3.25, 3.25]]
2.4180000000000002e-05	9.672000000000001e-05	TRUE	7.973922330097088e-05	8.873825242718446e-05	103	1.7166666666666666	5.634174757281554e-05	4.867926990291263	5.674005167535009e-05	4.902340464750248	0.00019502643965106517	338881	0.0004614739509606362	0.6938476792945616	0.00013665550904432932	0.00012235716011902475	[155.30882352941177, 155.30882352941177, 155.30882352941177]	[[34.914010431758925, 34.914010431758925, 34.914010431758925], [34.914010431758925, 34.914010431758925, 34.914010431758925], [34.914010431758925, 34.914010431758925, 34.914010431758925]]
9.672000000000001e-05	-7.254000000000001e-05	FALSE	3.124209523809524e-05	4.267961904761905e-05	210	3.5	-2.0725714285714288e-05	-1.7907017142857145	-2.0762452101231457e-05	-1.7938758615463979	0.000347842534697434	338855	0.00010535280558824541	0.8458348538463678	3.3513555470175216e-05	3.0841750625023027e-05	[101.0, 101.0, 101.0]	[[34.94117647058823, 34.94117647058823, 34.94117647058823], [34.94117647058823, 34.94117647058823, 34.94117647058823], [34.94117647058823, 34.94117647058823, 34.94117647058823]]
-1.612e-05	0.0018014100000000003	TRUE	3.2156978540772536e-05	6.527908154506438e-05	2330	38.833333333333336	4.6388240343347645e-05	4.007943965665237	4.6470466827434355e-05	4.015048333890328	0.0021206565277599745	336789	0.00010535280558824541	0.8458348538463678	3.3513555470175216e-05	3.0841750625023027e-05	[55.0, 55.0, 55.0]	[[4.823529411764706, 4.823529411764706, 4.823529411764706], [4.823529411764706, 4.823529411764706, 4.823529411764706], [4.823529411764706, 4.823529411764706, 4.823529411764706]]
0.00020956000000000002	-3.224e-05	FALSE	6.43188e-05	6.80264e-05	100	1.6666666666666667	-1.9344e-05	-1.6713216	-1.9366595609032974e-05	-1.673273860620449	0.000622938818848236	339041	8.451136670589448e-05	0.5715045623574047	2.5979613041083022e-05	2.0336448127482492e-05	[131.8, 131.8, 131.8]	[[1.288888888888889, 1.288888888888889, 1.288888888888889], [1.288888888888889, 1.288888888888889, 1.288888888888889], [1.288888888888889, 1.288888888888889, 1.288888888888889]]
-0.0007133100000000001	4.03e-06	FALSE	0.00018438382022471913	0.00016192449438202247	89	1.4833333333333334	2.7168539325842697e-06	0.2347361797752809	2.7392024816882913e-06	0.23666709441786837	0.0009958081762351937	339093	0.000666312513999939	0.44957574378137927	0.0001749936886766222	0.0001422098023604679	[48.78928571428571, 48.78928571428571, 48.78928571428571]	[[1.6364439324116755, 1.6364439324116755, 1.636443932411675], [1.6364439324116755, 1.6364439324116755, 1.636443932411675], [1.636443932411675, 1.636443932411675, 1.636443932411675]]
-1.612e-05	4.0300000000000004e-05	TRUE	4.249354430379747e-05	3.0199493670886078e-05	158	2.6333333333333333	1.5303797468354433e-05	1.322248101265823	1.5323382127724393e-05	1.3239402158353877	0.00012766839112842224	339036	7.783424447059631e-05	0.8085181428902574	2.475968441473113e-05	2.2277462757911716e-05	[118.0909090909091, 118.0909090909091, 118.0909090909091]	[[2.2909090909090906, 2.2909090909090906, 2.2909090909090906], [2.2909090909090906, 2.2909090909090906, 2.2909090909090906], [2.2909090909090906, 2.2909090909090906, 2.2909090909090906]]
-4.03e-06	5.2390000000000005e-05	TRUE	2.8735652173913044e-05	2.4180000000000002e-05	69	1.15	4.5556521739130444e-05	3.9360834782608705	4.558030453935347e-05	3.93813831220014	6.300668686912688e-05	339146	3.891712223529816e-05	0.5390120952601716	1.2379842394193016e-05	9.094736086789833e-06	[57.25, 57.25, 57.25]	[[0.25, 0.25, 0.25], [0.25, 0.25, 0.25], [0.25, 0.25, 0.25]]
0.0	3.224e-05	TRUE	2.4570000000000004e-05	2.574e-05	62	1.0333333333333334	3.1200000000000006e-05	2.6956800000000007	3.122303965351959e-05	2.6976706260640926	3.224e-05	339195	4.559424447059632e-05	0.7853981902804831	1.4503887676994007e-05	1.2861899120142191e-05	[77.4, 77.4, 77.4]	[[3.8, 3.8, 3.8], [3.8, 3.8, 3.8], [3.8, 3.8, 3.8]]
-5.6420000000000005e-05	0.00129363	TRUE	3.9587816482582843e-05	3.97110790144435e-05	2354	39.233333333333334	3.297272727272727e-05	2.8488436363636365	3.3019911005478333e-05	2.852920310873328	0.0018290241547025603	336915	9.590992782354356e-05	0.665601179199177	2.8385656340652045e-05	2.4906960546455267e-05	[23.153846153846153, 23.153846153846153, 23.153846153846153]	[[0.47435897435897445, 0.47435897435897445, 0.4743589743589743], [0.47435897435897445, 0.47435897435897445, 0.4743589743589743], [0.4743589743589743, 0.4743589743589743, 0.4743589743589743]]
8.06e-06	0.00029822000000000003	TRUE	2.5309178743961355e-05	2.7625942028985512e-05	414	6.9	4.322028985507247e-05	3.734233043478261	4.325220589684417e-05	3.7369905894873363	0.00035074151814157826	338874	4.559424447059632e-05	0.7853981902804831	1.4503887676994007e-05	1.2861899120142191e-05	[129.2, 129.2, 129.2]	[[0.7000000000000001, 0.7000000000000001, 0.7000000000000001], [0.7000000000000001, 0.7000000000000001, 0.7000000000000001], [0.7000000000000001, 0.7000000000000001, 0.7000000000000001]]
3.224e-05	0.00022568000000000002	TRUE	2.732322440087146e-05	3.209952069716776e-05	459	7.65	2.9500653594771243e-05	2.5488564705882353	2.9531471338980953e-05	2.5515191236879544	0.00028314933104669484	338825	6.171424447059631e-05	0.8573716241035623	1.9631786139276295e-05	1.8189472173579666e-05	[85.375, 85.375, 85.375]	[[0.26785714285714285, 0.26785714285714285, 0.26785714285714285], [0.26785714285714285, 0.26785714285714285, 0.26785714285714285], [0.26785714285714285, 0.26785714285714285, 0.26785714285714285]]
0.0	8.463000000000001e-05	TRUE	2.504077669902913e-05	3.787417475728155e-05	103	1.7166666666666666	4.92990291262136e-05	4.259436116504855	4.937189271120053e-05	4.2657315302477254	8.463000000000001e-05	339210	9.395424447059632e-05	0.7398388372977943	2.988758333073722e-05	2.5723798240284382e-05	[43.857142857142854, 43.857142857142854, 43.857142857142854]	[[7.824175824175825, 7.824175824175825, 7.824175824175825], [7.824175824175825, 7.824175824175825, 7.824175824175825], [7.824175824175825, 7.824175824175825, 7.824175824175825]]
-6.851e-05	0.00020150000000000002	TRUE	0.0001216008695652174	0.00011809652173913044	69	1.15	0.00017521739130434784	15.138782608695653	0.00017620116973356842	15.223781064980312	0.00024011651979852626	339249	0.0003911269066667557	0.6110124334893187	0.00011663569702890185	9.731792591253115e-05	[130.8962962962963, 130.8962962962963, 130.8962962962963]	[[21.24289662797125, 21.24289662797125, 21.24289662797125], [21.24289662797125, 21.24289662797125, 21.24289662797125], [21.24289662797125, 21.24289662797125, 21.24289662797125]]
0.0	0.00014105	TRUE	2.853675675675676e-05	3.703243243243244e-05	74	1.2333333333333334	0.00011436486486486488	9.881124324324325	0.00011452296322377408	9.89478402253408	0.00014171374182377213	339279	7.783424447059631e-05	0.9432711667053002	2.4759684521489674e-05	2.4062409925410644e-05	[76.91666666666667, 76.91666666666667, 76.91666666666667]	[[11.174242424242424, 11.174242424242424, 11.174242424242424], [11.174242424242424, 11.174242424242424, 11.174242424242424], [11.174242424242424, 11.174242424242424, 11.174242424242424]]
-8.06e-06	0.00010478000000000001	TRUE	2.4952215568862278e-05	2.8378922155688627e-05	167	2.783333333333333	3.764550898203593e-05	3.2525719760479044	3.769368489861785e-05	3.256734375240582	0.00011988968324546666	339267	7.783424447059631e-05	0.8085181428902574	2.475968441473113e-05	2.2277462757911716e-05	[81.27272727272727, 81.27272727272727, 81.27272727272727]	[[1.6181818181818182, 1.6181818181818182, 1.6181818181818182], [1.6181818181818182, 1.6181818181818182, 1.6181818181818182], [1.6181818181818182, 1.6181818181818182, 1.6181818181818184]]
4.03e-06	6.0450000000000006e-05	TRUE	3.536530612244898e-05	3.93130612244898e-05	98	1.6333333333333333	3.701020408163266e-05	3.197681632653062	3.707137210208287e-05	3.2029665496199597	7.025893295284703e-05	339345	0.00010063136670589448	0.8061450759506535	3.2011628533469306e-05	2.8760080752382675e-05	[120.6875, 120.6875, 120.6875]	[[3.4291666666666667, 3.4291666666666667, 3.4291666666666667], [3.4291666666666667, 3.4291666666666667, 3.4291666666666667], [3.4291666666666667, 3.4291666666666667, 3.4291666666666667]]
-8.866000000000001e-05	-8.06e-06	FALSE	2.987847133757962e-05	3.870853503184714e-05	157	2.6166666666666667	-3.080254777070064e-06	-0.26613401273885356	-3.083472553364936e-06	-0.2664120286107305	0.0003104813873396734	339297	6.171424447059631e-05	0.8573716241035623	1.9631786139276295e-05	1.8189472173579666e-05	[92.0, 92.0, 92.0]	[[12.857142857142856, 12.857142857142856, 12.857142857142856], [12.857142857142856, 12.857142857142856, 12.857142857142856], [12.857142857142856, 12.857142857142856, 12.857142857142856]]
0.0	4.8360000000000005e-05	TRUE	2.4768321167883216e-05	3.1769343065693434e-05	137	2.283333333333333	2.1179562043795624e-05	1.829914160583942	2.1201687191750145e-05	1.8318257733672125	9.931967623308681e-05	339342	6.171424447059631e-05	0.8573716241035623	1.9631786139276295e-05	1.8189472173579666e-05	[136.625, 136.625, 136.625]	[[2.267857142857143, 2.267857142857143, 2.267857142857143], [2.267857142857143, 2.267857142857143, 2.267857142857143], [2.267857142857143, 2.267857142857143, 2.267857142857143]]
4.03e-06	0.00011284000000000001	TRUE	7.097277777777778e-05	9.817527777777779e-05	72	1.2	9.403333333333333e-05	8.12448	9.446866558926979e-05	8.16209270691291	0.00012538243804937206	339434	0.0003085712223529816	0.6687498668007786	9.300906455569799e-05	8.03225342608901e-05	[123.76595744680851, 123.76595744680851, 123.76595744680851]	[[1.6650652024708281, 1.6650652024708281, 1.66506520247083], [1.6650652024708281, 1.6650652024708281, 1.66506520247083], [1.66506520247083, 1.66506520247083, 1.66506520247083]]
-1.612e-05	0.00026195000000000005	TRUE	2.60459807073955e-05	2.9855691318327977e-05	311	5.183333333333334	5.0536977491961416e-05	4.366394855305466	5.057429654488904e-05	4.3696192214784135	0.0002896946227715279	339270	4.559424447059632e-05	0.7853981902804831	1.4503887676994007e-05	1.2861899120142191e-05	[68.8, 68.8, 68.8]	[[4.699999999999999, 4.699999999999999, 4.699999999999999], [4.699999999999999, 4.699999999999999, 4.699999999999999], [4.699999999999999, 4.699999999999999, 4.699999999999999]]
8.06e-06	5.2390000000000005e-05	TRUE	2.9971259259259262e-05	3.761333333333334e-05	135	2.25	2.3284444444444446e-05	2.0117760000000002	2.3317764314979763e-05	2.0146548368142514	0.00012397929056013262	339493	8.255568335294724e-05	0.8983534868245348	2.626161129805777e-05	2.4906960546455267e-05	[107.38461538461539, 107.38461538461539, 107.38461538461539]	[[7.5897435897435885, 7.5897435897435885, 7.589743589743589], [7.5897435897435885, 7.5897435897435885, 7.589743589743589], [7.589743589743589, 7.589743589743589, 7.589743589743589]]
0.0	8.060000000000001e-05	TRUE	3.486418604651163e-05	4.117472868217055e-05	129	2.15	3.748837209302326e-05	3.23899534883721	3.7564283406015556e-05	3.245554086279744	9.217579891670584e-05	339674	0.00011675136670589449	0.8983534921002858	3.71395270758205e-05	3.5223761402288635e-05	[63.59090909090909, 63.59090909090909, 63.59090909090909]	[[7.3008658008658, 7.3008658008658, 7.3008658008658], [7.3008658008658, 7.3008658008658, 7.3008658008658], [7.3008658008658, 7.3008658008658, 7.3008658008658]]
-8.06e-06	0.00013299	TRUE	2.794717391304348e-05	3.810978260869566e-05	92	1.5333333333333334	8.673260869565217e-05	7.493697391304348	8.686858704895554e-05	7.505445921029759	0.00013609577857989918	339717	0.00010063136670589448	0.7255305683555883	3.155957027196884e-05	2.72842082603695e-05	[80.8, 80.8, 80.8]	[[8.599999999999998, 8.599999999999998, 8.6], [8.599999999999998, 8.599999999999998, 8.6], [8.6, 8.6, 8.6]]
-4.03e-06	0.00012493	TRUE	2.644838323353294e-05	4.319580838323354e-05	167	2.783333333333333	4.488502994011977e-05	3.878066586826348	4.496284001672269e-05	3.8847893774448408	0.00014360668686912688	339645	0.00011675136670589449	0.6587925608735429	3.650022009743585e-05	3.0163827167187015e-05	[106.77777777777777, 106.77777777777777, 106.77777777777777]	[[14.418300653594773, 14.418300653594773, 14.418300653594772], [14.418300653594773, 14.418300653594773, 14.418300653594772], [14.418300653594772, 14.418300653594772, 14.418300653594772]]
-2.0150000000000002e-05	7.657000000000001e-05	TRUE	2.504666666666667e-05	2.894666666666667e-05	93	1.55	4.940000000000001e-05	4.268160000000001	4.9451605519825834e-05	4.272618716912952	0.0001042402570516936	339746	6.171424447059631e-05	0.8573716241035623	1.9631786139276295e-05	1.8189472173579666e-05	[141.0, 141.0, 141.0]	[[4.285714285714286, 4.285714285714286, 4.285714285714286], [4.285714285714286, 4.285714285714286, 4.285714285714286], [4.285714285714286, 4.285714285714286, 4.285714285714286]]
-8.06e-06	0.00010075000000000001	TRUE	2.6550588235294118e-05	2.5286274509803924e-05	204	3.4	2.963235294117647e-05	2.560235294117647	2.9663308264601403e-05	2.562909834061561	0.00011857738488261464	339705	6.171424447059631e-05	0.8573716241035623	1.9631786139276295e-05	1.8189472173579666e-05	[33.25, 33.25, 33.25]	[[14.5, 14.5, 14.5], [14.5, 14.5, 14.5], [14.5, 14.5, 14.5]]
0.00012090000000000001	-0.00013702	FALSE	4.240260869565218e-05	4.862282608695653e-05	184	3.066666666666667	-4.468043478260869e-05	-3.8603895652173907	-4.477817452144465e-05	-3.868834278652818	0.0004912948246288404	339810	0.00012814992782354356	0.8699239036334878	4.03134410071373e-05	3.804601067846998e-05	[55.2, 55.2, 55.2]	[[13.666666666666664, 13.666666666666664, 13.666666666666666], [13.666666666666664, 13.666666666666664, 13.666666666666666], [13.666666666666666, 13.666666666666666, 13.666666666666666]]
4.03e-06	0.0002821	TRUE	3.135536585365854e-05	3.499219512195122e-05	82	1.3666666666666667	0.00020641463414634148	17.834224390243904	0.00020663026439927224	17.852854844097124	0.00032278242508728815	339916	6.171424447059631e-05	0.8573716241035623	1.9631786139276295e-05	1.8189472173579666e-05	[119.0, 119.0, 119.0]	[[32.57142857142857, 32.57142857142857, 32.57142857142857], [32.57142857142857, 32.57142857142857, 32.57142857142857], [32.57142857142857, 32.57142857142857, 32.57142857142857]]
4.0300000000000004e-05	9.672000000000001e-05	TRUE	0.00013102666666666668	0.00013836333333333336	78	1.3	7.440000000000002e-05	6.428160000000002	7.503493187778413e-05	6.483018114240548	0.00014646126690387676	339941	0.0005381625890588761	0.7413250713377568	0.00015902284060796104	0.00014749183380932638	[135.7945205479452, 135.7945205479452, 135.7945205479452]	[[28.41811420232545, 28.41811420232545, 28.41811420232547], [28.41811420232545, 28.41811420232545, 28.41811420232547], [28.41811420232547, 28.41811420232547, 28.41811420232547]]
4.03e-06	4.0300000000000004e-05	TRUE	2.5538426966292137e-05	2.4904494382022476e-05	89	1.4833333333333334	2.7168539325842698e-05	2.347361797752809	2.72060972024375e-05	2.3506067982906	5.3697957940957147e-05	340005	7.783424447059631e-05	0.9432711667053002	2.4759684521489674e-05	2.4062409925410644e-05	[57.666666666666664, 57.666666666666664, 57.666666666666664]	[[21.333333333333332, 21.333333333333332, 21.333333333333332], [21.333333333333332, 21.333333333333332, 21.333333333333332], [21.333333333333332, 21.333333333333332, 21.333333333333336]]
-1.612e-05	6.0450000000000006e-05	TRUE	4.854318181818182e-05	5.226787878787879e-05	132	2.2	2.747727272727273e-05	2.374036363636364	2.7536513289883733e-05	2.3791547482459547	8.315668686912687e-05	339999	0.00013010560925483705	0.8198545807387257	4.1387618228594466e-05	3.7498557522951104e-05	[47.083333333333336, 47.083333333333336, 47.083333333333336]	[[6.688405797101448, 6.688405797101448, 6.688405797101449], [6.688405797101448, 6.688405797101448, 6.688405797101449], [6.688405797101449, 6.688405797101449, 6.688405797101448]]
0.0	0.00016523000000000002	TRUE	2.8470935251798563e-05	4.024201438848921e-05	278	4.633333333333334	3.566115107913669e-05	3.08112345323741	3.56984043633275e-05	3.084342136991496	0.00019413668982620272	339946	6.171424447059631e-05	0.8573716241035623	1.9631786139276295e-05	1.8189472173579666e-05	[95.625, 95.625, 95.625]	[[22.553571428571427, 22.553571428571427, 22.553571428571427], [22.553571428571427, 22.553571428571427, 22.553571428571427], [22.553571428571427, 22.553571428571427, 22.553571428571427]]
4.03e-06	4.0300000000000004e-05	TRUE	3.269280898876405e-05	3.0428764044943823e-05	89	1.4833333333333334	2.7168539325842698e-05	2.347361797752809	2.7196920835859267e-05	2.3498139602182406	4.196928065636358e-05	340140	6.171424447059631e-05	0.8573716241035623	1.9631786139276295e-05	1.8189472173579666e-05	[82.5, 82.5, 82.5]	[[3.4285714285714284, 3.4285714285714284, 3.4285714285714284], [3.4285714285714284, 3.4285714285714284, 3.4285714285714284], [3.4285714285714284, 3.4285714285714284, 3.4285714285714284]]
4.03e-06	3.6270000000000003e-05	TRUE	2.5876842105263164e-05	2.5707157894736846e-05	95	1.5833333333333333	2.2907368421052634e-05	1.9791966315789475	2.2924284377189382e-05	1.9806581701891626	4.730723859732071e-05	340179	4.559424447059632e-05	0.7853981902804831	1.4503887676994007e-05	1.2861899120142191e-05	[32.4, 32.4, 32.4]	[[7.300000000000002, 7.300000000000002, 7.300000000000002], [7.300000000000002, 7.300000000000002, 7.300000000000002], [7.300000000000002, 7.300000000000002, 7.300000000000002]]
0.00012090000000000001	6.0450000000000006e-05	TRUE	0.00012808527131782945	0.00018641093023255816	258	4.3	1.4058139534883722e-05	1.2146232558139536	1.406852077411493e-05	1.21552019488353	0.0010025880602036444	340028	4.559424447059632e-05	0.7853981902804831	1.4503887676994007e-05	1.2861899120142191e-05	[133.4, 133.4, 133.4]	[[0.8, 0.8, 0.8], [0.8, 0.8, 0.8], [0.8, 0.8, 0.8]]
-0.00014911000000000001	-0.00018538000000000002	FALSE	5.326135135135136e-05	6.970810810810812e-05	74	1.2333333333333334	-0.00015030810810810812	-12.98662054054054	-0.00015053026233311973	-13.005814665581545	0.0002401406397383863	340225	0.00010730848798036576	0.5671550240574739	3.357104238258468e-05	2.5723798240284382e-05	[49.142857142857146, 49.142857142857146, 49.142857142857146]	[[5.20879120879121, 5.20879120879121, 5.20879120879121], [5.20879120879121, 5.20879120879121, 5.20879120879121], [5.20879120879121, 5.20879120879121, 5.20879120879121]]
8.06e-06	9.269000000000001e-05	TRUE	2.6132031250000004e-05	2.8084062500000002e-05	128	2.1333333333333333	4.34484375e-05	3.7539450000000003	4.349382574297181e-05	3.757866544192764	0.00011168752450614987	340176	6.171424447059631e-05	0.8573716241035623	1.9631786139276295e-05	1.8189472173579666e-05	[54.5, 54.5, 54.5]	[[7.428571428571428, 7.428571428571428, 7.428571428571428], [7.428571428571428, 7.428571428571428, 7.428571428571428], [7.428571428571428, 7.428571428571428, 7.428571428571428]]
8.866000000000001e-05	1.612e-05	TRUE	2.5941456953642386e-05	2.8610331125827816e-05	151	2.5166666666666666	6.405298013245034e-06	0.553417748344371	6.410028008338459e-06	0.5538264199204428	0.00018034126998873245	340185	4.559424447059632e-05	0.7853981902804831	1.4503887676994007e-05	1.2861899120142191e-05	[80.2, 80.2, 80.2]	[[0.7, 0.7, 0.7], [0.7, 0.7, 0.7], [0.7, 0.7, 0.7]]
-8.060000000000001e-05	0.00027404	TRUE	4.142602941176471e-05	3.7988676470588234e-05	136	2.2666666666666666	0.00012090000000000001	10.445760000000002	0.00012115678845254779	10.46794652230013	0.0004907732312326172	340191	0.00013482705005884172	0.7409857001126788	4.187285458935632e-05	3.694299262455458e-05	[108.70833333333333, 108.70833333333333, 108.70833333333333]	[[12.650362318840578, 12.650362318840578, 12.650362318840578], [12.650362318840578, 12.650362318840578, 12.650362318840578], [12.650362318840578, 12.650362318840578, 12.650362318840582]]
8.06e-06	2.4180000000000002e-05	TRUE	2.5922702702702704e-05	2.505135135135135e-05	74	1.2333333333333334	1.960540540540541e-05	1.6939070270270273	1.9619883025522446e-05	1.6951578934051394	4.0559915262051305e-05	340290	4.559424447059632e-05	0.7853981902804831	1.4503887676994007e-05	1.2861899120142191e-05	[33.8, 33.8, 33.8]	[[3.6999999999999997, 3.6999999999999997, 3.6999999999999997], [3.6999999999999997, 3.6999999999999997, 3.6999999999999997], [3.6999999999999997, 3.6999999999999997, 3.6999999999999997]]
0.0	7.254000000000001e-05	TRUE	2.4739722222222228e-05	2.8713750000000003e-05	144	2.4	3.0225000000000003e-05	2.6114400000000004	3.0256574429893436e-05	2.614168030742793	8.276539632760276e-05	340325	6.171424447059631e-05	0.8573716241035623	1.9631786139276295e-05	1.8189472173579666e-05	[57.875, 57.875, 57.875]	[[23.553571428571427, 23.553571428571427, 23.553571428571427], [23.553571428571427, 23.553571428571427, 23.553571428571427], [23.553571428571427, 23.553571428571427, 23.553571428571427]]
8.06e-06	0.00020956000000000002	TRUE	2.949818181818182e-05	3.3090909090909095e-05	341	5.683333333333334	3.687272727272728e-05	3.185803636363637	3.689995595415952e-05	3.1881561944393826	0.00025883533291133393	340145	4.559424447059632e-05	0.7853981902804831	1.4503887676994007e-05	1.2861899120142191e-05	[63.2, 63.2, 63.2]	[[1.2, 1.2, 1.2], [1.2, 1.2, 1.2], [1.2, 1.2, 1.2]]
4.03e-06	3.224e-05	TRUE	2.5668000000000002e-05	2.5668000000000002e-05	65	1.0833333333333333	2.9760000000000003e-05	2.571264	2.978197628489561e-05	2.573162751014981	4.125135394932416e-05	340419	4.559424447059632e-05	0.7853981902804831	1.4503887676994007e-05	1.2861899120142191e-05	[33.0, 33.0, 33.0]	[[4.0, 4.0, 4.0], [4.0, 4.0, 4.0], [4.0, 4.0, 4.0]]
0.00011284000000000001	-0.00016926000000000002	FALSE	2.836283433133733e-05	3.1532135728542916e-05	501	8.35	-2.0270658682634732e-05	-1.7513849101796408	-2.0291834348192003e-05	-1.753214487683789	0.0009257717004858818	339982	6.171424447059631e-05	0.8573716241035623	1.9631786139276295e-05	1.8189472173579666e-05	[70.375, 70.375, 70.375]	[[83.69642857142857, 83.69642857142857, 83.69642857142857], [83.69642857142857, 83.69642857142857, 83.69642857142857], [83.69642857142857, 83.69642857142857, 83.69642857142857]]
0.00012090000000000001	0.00016926000000000002	TRUE	2.8080000000000002e-05	3.575e-05	62	1.0333333333333334	0.0001638	14.15232	0.00016409034725166794	14.17740600254411	0.0002863169921382744	340469	0.00010535280558824541	0.8458348538463678	3.3513555470175216e-05	3.0841750625023027e-05	[125.22222222222223, 125.22222222222223, 125.22222222222223]	[[14.183006535947714, 14.183006535947714, 14.183006535947712], [14.183006535947714, 14.183006535947714, 14.183006535947712], [14.183006535947712, 14.183006535947712, 14.183006535947712]]
-0.00025389	0.00032240000000000003	FALSE	4.312623376623377e-05	8.269350649350651e-05	77	1.2833333333333334	0.00025122077922077923	21.705475324675326	0.0002520473240322167	21.77688879638352	0.0004901255811889171	340464	0.0003377099278235436	0.28274138905794466	0.00010442098906702466	5.715952997786205e-05	[59.36666666666667, 59.36666666666667, 59.36666666666667]	[[0.7785310734463275, 0.7785310734463275, 0.7785310734463275], [0.7785310734463275, 0.7785310734463275, 0.7785310734463275], [0.7785310734463275, 0.7785310734463275, 0.7785310734463275]]
8.463000000000001e-05	0.00016120000000000002	TRUE	3.1498075313807534e-05	3.517397489539749e-05	239	3.9833333333333334	4.0468619246861924e-05	3.49648870292887	4.0510894634166936e-05	3.500141296392023	0.0003292173840129712	340314	6.171424447059631e-05	0.8573716241035623	1.9631786139276295e-05	1.8189472173579666e-05	[62.125, 62.125, 62.125]	[[2.9821428571428568, 2.9821428571428568, 2.9821428571428568], [2.9821428571428568, 2.9821428571428568, 2.9821428571428568], [2.9821428571428568, 2.9821428571428568, 2.9821428571428568]]
-0.00029822000000000003	0.00046748000000000004	FALSE	3.4385844155844154e-05	3.83635064935065e-05	154	2.566666666666667	0.00018213506493506496	15.736469610389612	0.0001823253316294877	15.752908652787738	0.0005567974497328981	340435	6.171424447059631e-05	0.8573716241035623	1.9631786139276295e-05	1.8189472173579666e-05	[76.75, 76.75, 76.75]	[[1.9285714285714284, 1.9285714285714284, 1.9285714285714284], [1.9285714285714284, 1.9285714285714284, 1.9285714285714284], [1.9285714285714284, 1.9285714285714284, 1.9285714285714284]]
4.03e-06	6.448e-05	TRUE	2.830159090909091e-05	2.6652954545454545e-05	88	1.4666666666666666	4.396363636363637e-05	3.7984581818181824	4.4024411836671595e-05	3.8037091826884257	6.920208319672962e-05	340530	7.783424447059631e-05	0.9432711667053002	2.4759684521489674e-05	2.4062409925410644e-05	[33.166666666666664, 33.166666666666664, 33.166666666666664]	[[15.787878787878785, 15.787878787878785, 15.787878787878787], [15.787878787878785, 15.787878787878785, 15.787878787878787], [15.787878787878787, 15.787878787878787, 15.787878787878787]]
-2.0150000000000002e-05	0.0007294300000000001	TRUE	4.740365088419852e-05	8.6076018254421e-05	1753	29.216666666666665	2.496622932116372e-05	2.1570822133485454	2.4982194065663732e-05	2.1584615672733465	0.0016826967019721302	338910	4.363856111764908e-05	0.6430287075658971	1.3881769330898921e-05	1.1138731378955858e-05	[59.0, 59.0, 59.0]	[[0.0, 0.0, 0.0], [0.0, 0.0, 0.0], [0.0, 0.0, 0.0]]
-2.0150000000000002e-05	-0.00010478000000000001	FALSE	3.7434708276797836e-05	4.5079131614654e-05	737	12.283333333333333	-8.530257801899594e-06	-0.7370142740841249	-8.536556974469739e-06	-0.7375585225941854	0.00036085118399452744	339927	4.559424447059632e-05	0.7853981902804831	1.4503887676994007e-05	1.2861899120142191e-05	[33.2, 33.2, 33.2]	[[0.2, 0.2, 0.2], [0.2, 0.2, 0.2], [0.2, 0.2, 0.2]]
4.03e-06	0.00012090000000000001	TRUE	2.5810112359550563e-05	2.8526966292134833e-05	89	1.4833333333333334	8.150561797752809e-05	7.042085393258427	8.164032507874428e-05	7.053724086803506	0.00012129904863977894	340575	9.395424447059632e-05	0.9247985466222429	2.9887582903703055e-05	2.8760080752382675e-05	[52.875, 52.875, 52.875]	[[1.3166666666666667, 1.3166666666666667, 1.3166666666666667], [1.3166666666666667, 1.3166666666666667, 1.3166666666666667], [1.3166666666666667, 1.3166666666666667, 1.3166666666666667]]
1.612e-05	-2.4180000000000002e-05	FALSE	4.9907520000000004e-05	5.919264000000001e-05	125	2.0833333333333335	-1.1606400000000001e-05	-1.00279296	-1.1635516243318542e-05	-1.0053086034227219	0.00020539911686144393	340560	0.0001623456111764908	0.7124045403760707	4.983518151998521e-05	4.361682202123644e-05	[21.75, 21.75, 21.75]	[[0.8387096774193548, 0.8387096774193548, 0.8387096774193548], [0.8387096774193548, 0.8387096774193548, 0.8387096774193548], [0.8387096774193548, 0.8387096774193548, 0.8387096774193548]]
7.254000000000001e-05	0.0006165900000000001	TRUE	2.970231203007519e-05	5.8594078947368427e-05	1064	17.733333333333334	3.477011278195489e-05	3.0041377443609028	3.4806435246418766e-05	3.0072760052905814	0.0007690254489297531	339631	6.171424447059631e-05	0.8573716241035623	1.9631786139276295e-05	1.8189472173579666e-05	[39.75, 39.75, 39.75]	[[5.357142857142857, 5.357142857142857, 5.357142857142857], [5.357142857142857, 5.357142857142857, 5.357142857142857], [5.357142857142857, 5.357142857142857, 5.357142857142857]]
8.06e-06	-2.0150000000000002e-05	FALSE	2.7976859504132232e-05	4.436330578512397e-05	121	2.0166666666666666	-9.991735537190084e-06	-0.8632859504132233	-1.000554814469809e-05	-0.864479359701915	4.4589915262051305e-05	340678	7.783424447059631e-05	0.9432711667053002	2.4759684521489674e-05	2.4062409925410644e-05	[37.0, 37.0, 37.0]	[[0.36363636363636365, 0.36363636363636365, 0.36363636363636365], [0.36363636363636365, 0.36363636363636365, 0.36363636363636365], [0.36363636363636365, 0.36363636363636365, 0.36363636363636365]]
0.0	0.00020553000000000002	TRUE	3.0166688102893894e-05	3.716411575562701e-05	311	5.183333333333334	3.9652090032154345e-05	3.4259405787781354	3.970283382160874e-05	3.430324842186995	0.0002431847303253897	340495	7.783424447059631e-05	0.8085181428902574	2.475968441473113e-05	2.2277462757911716e-05	[63.18181818181818, 63.18181818181818, 63.18181818181818]	[[2.5636363636363635, 2.5636363636363635, 2.5636363636363635], [2.5636363636363635, 2.5636363636363635, 2.5636363636363635], [2.5636363636363635, 2.5636363636363635, 2.5636363636363635]]
-8.463000000000001e-05	-0.00020150000000000002	FALSE	3.8727317073170735e-05	6.595439024390245e-05	82	1.3666666666666667	-0.00014743902439024392	-12.738731707317074	-0.00014767017754072268	-12.75870333951844	0.000244727092778555	340732	0.00011675136670589449	0.5390120952601716	3.5947350545856685e-05	2.72842082603695e-05	[62.25, 62.25, 62.25]	[[6.866666666666666, 6.866666666666666, 6.866666666666666], [6.866666666666666, 6.866666666666666, 6.866666666666666], [6.866666666666666, 6.866666666666666, 6.866666666666666]]
-0.00011284000000000001	0.00016120000000000002	TRUE	2.6195000000000002e-05	2.9464622641509435e-05	212	3.533333333333333	4.562264150943397e-05	3.941796226415095	4.5670301026254245e-05	3.9459140086683666	0.0002327560189011617	340644	6.171424447059631e-05	0.8573716241035623	1.9631786139276295e-05	1.8189472173579666e-05	[46.0, 46.0, 46.0]	[[9.428571428571429, 9.428571428571429, 9.428571428571429], [9.428571428571429, 9.428571428571429, 9.428571428571429], [9.428571428571429, 9.428571428571429, 9.428571428571429]]
-0.00017329000000000002	-0.00025792	FALSE	6.951750000000001e-05	0.00012090000000000001	112	1.8666666666666667	-0.0001381714285714286	-11.93801142857143	-0.0001385804657376506	-11.973352239733012	0.00031289785340590293	340887	0.00024017985564708712	0.4528524972672162	7.205924611012143e-05	5.1447596480568765e-05	[67.62222222222222, 67.62222222222222, 67.62222222222222]	[[4.013131313131312, 4.013131313131312, 4.013131313131314], [4.013131313131312, 4.013131313131312, 4.013131313131314], [4.013131313131314, 4.013131313131314, 4.013131313131314]]
-4.03e-06	0.00012090000000000001	TRUE	2.9628379888268156e-05	3.233005586592179e-05	179	2.9833333333333334	4.052513966480447e-05	3.501372067039106	4.0574790138036286e-05	3.505661867926335	0.00014510001881419605	340845	7.31128055882454e-05	0.8399544551501442	2.3257758011817934e-05	2.1329046736456948e-05	[62.4, 62.4, 62.4]	[[2.0444444444444443, 2.0444444444444443, 2.0444444444444447], [2.0444444444444443, 2.0444444444444443, 2.0444444444444447], [2.0444444444444447, 2.0444444444444447, 2.0444444444444443]]
-4.03e-06	-4.4330000000000004e-05	FALSE	3.1012317880794706e-05	4.1847947019867556e-05	151	2.5166666666666666	-1.7614569536423842e-05	-1.52189880794702	-1.7636150503707162e-05	-1.5237634035202987	9.166871154843895e-05	340875	7.31128055882454e-05	0.8399544551501442	2.3257757905059392e-05	2.1329046736456948e-05	[37.7, 37.7, 37.7]	[[0.6777777777777777, 0.6777777777777777, 0.6777777777777778], [0.6777777777777777, 0.6777777777777777, 0.6777777777777778], [0.6777777777777778, 0.6777777777777778, 0.6777777777777777]]
8.06e-06	0.00019344000000000002	TRUE	3.893427777777778e-05	2.872494444444445e-05	360	6.0	3.224e-05	2.7855360000000005	3.229588938835565e-05	2.790364843153928	0.0002760305893060166	340728	0.00010063136670589448	0.8867595835457188	3.2011628053055874e-05	3.0163827167187015e-05	[22.235294117647058, 22.235294117647058, 22.235294117647058]	[[1.3161764705882353, 1.3161764705882353, 1.3161764705882355], [1.3161764705882353, 1.3161764705882353, 1.3161764705882355], [1.3161764705882355, 1.3161764705882355, 1.3161764705882353]]
0.00023777000000000002	4.03e-06	FALSE	3.276337662337662e-05	2.7634285714285716e-05	77	1.2833333333333334	3.140259740259741e-06	0.2713184415584416	3.1425786664256735e-06	0.2715187967791782	0.0002677420539378288	341015	4.559424447059632e-05	0.7853981902804831	1.4503887676994007e-05	1.2861899120142191e-05	[81.0, 81.0, 81.0]	[[2.5, 2.5, 2.5], [2.5, 2.5, 2.5], [2.5, 2.5, 2.5]]
9.672000000000001e-05	0.0024865100000000004	TRUE	8.652761410018555e-05	9.424368089053804e-05	2695	44.916666666666664	5.5358293135436003e-05	4.78295652690167	5.545853399299753e-05	4.791617336994986	0.002702867515119037	338403	0.00012342848894119263	0.6430287180776717	3.8624265460305743e-05	3.1505089967500285e-05	[45.421052631578945, 45.421052631578945, 45.421052631578945]	[[2.146198830409357, 2.146198830409357, 2.146198830409357], [2.146198830409357, 2.146198830409357, 2.146198830409357], [2.146198830409357, 2.146198830409357, 2.146198830409357]]
-7.254000000000001e-05	-9.672000000000001e-05	FALSE	2.782e-05	3.952e-05	62	1.0333333333333334	-9.360000000000001e-05	-8.087040000000002	-9.366911896055877e-05	-8.093011878192279	0.00013015847470970816	341045	4.559424447059632e-05	0.7853981902804831	1.4503887676994007e-05	1.2861899120142191e-05	[97.0, 97.0, 97.0]	[[0.5, 0.5, 0.5], [0.5, 0.5, 0.5], [0.5, 0.5, 0.5]]
7.657000000000001e-05	0.0002821	TRUE	3.0478991596638657e-05	2.892117647058824e-05	119	1.9833333333333334	0.0001422352941176471	12.289129411764709	0.00014245199654129397	12.3078525011678	0.0003019281889863804	340995	8.92328055882454e-05	0.8714646546573355	2.8385656340652045e-05	2.6515484309192555e-05	[58.0, 58.0, 58.0]	[[8.307692307692308, 8.307692307692308, 8.307692307692308], [8.307692307692308, 8.307692307692308, 8.307692307692308], [8.307692307692308, 8.307692307692308, 8.307692307692308]]
-0.00038688000000000004	-0.00033046000000000003	FALSE	5.5468819875776406e-05	6.763391304347827e-05	161	2.683333333333333	-0.0001231527950310559	-10.64040149068323	-0.00012345147167775218	-10.666207152957789	0.0005426884821248322	341136	0.00017374417037248612	0.5814306532970677	5.3612019652525586e-05	4.2170556393053203e-05	[101.48387096774194, 101.48387096774194, 101.48387096774194]	[[8.924731182795702, 8.924731182795702, 8.9247311827957], [8.924731182795702, 8.924731182795702, 8.9247311827957], [8.9247311827957, 8.9247311827957, 8.9247311827957]]
-0.00012090000000000001	-0.00014508000000000001	FALSE	3.4159047619047624e-05	3.6333968253968254e-05	63	1.05	-0.0001381714285714286	-11.93801142857143	-0.00013831576882237	-11.950482426252767	0.0002004171295713585	341321	6.171424447059631e-05	0.8573716241035623	1.9631786139276295e-05	1.8189472173579666e-05	[111.625, 111.625, 111.625]	[[0.26785714285714285, 0.26785714285714285, 0.26785714285714285], [0.26785714285714285, 0.26785714285714285, 0.26785714285714285], [0.26785714285714285, 0.26785714285714285, 0.26785714285714285]]
-0.00014105	0.00038285	TRUE	2.6950625e-05	3.4255e-05	96	1.6	0.00023928125000000002	20.673900000000003	0.0002396563923004645	20.70631229476013	0.0004219935160086695	341309	0.00010063136670589448	0.7255305683555883	3.155957021858957e-05	2.72842082603695e-05	[83.6, 83.6, 83.6]	[[5.828571428571427, 5.828571428571427, 5.828571428571427], [5.828571428571427, 5.828571428571427, 5.828571428571427], [5.828571428571427, 5.828571428571427, 5.828571428571427]]
0.0	0.00022568000000000002	TRUE	2.8425124555160144e-05	2.85111743772242e-05	281	4.683333333333334	4.8187900355871894e-05	4.163434590747332	4.82469390680517e-05	4.168535535479667	0.00025165999874675516	341138	7.31128055882454e-05	0.8399544551501442	2.3257757905059392e-05	2.1329046736456948e-05	[123.6, 123.6, 123.6]	[[15.82222222222222, 15.82222222222222, 15.82222222222222], [15.82222222222222, 15.82222222222222, 15.82222222222222], [15.82222222222222, 15.82222222222222, 15.82222222222222]]
0.0008463000000000001	0.0008704800000000001	FALSE	0.00015593500000000003	0.00015229500000000002	124	2.066666666666667	0.00042120000000000005	36.39168	0.00042570865341036917	36.78122765465589	0.0012445307867780615	341308	0.0006804768316078187	0.7263575869523107	0.00020329925806893243	0.0001846029807159223	[66.12694877505568, 66.12694877505568, 66.12694877505568]	[[16.60215160674515, 16.60215160674515, 16.602151606745146], [16.60215160674515, 16.60215160674515, 16.602151606745146], [16.602151606745146, 16.602151606745146, 16.602151606745146]]
-9.269000000000001e-05	-0.00085033	FALSE	4.2493623639191295e-05	4.710650077760498e-05	643	10.716666666666667	-7.9346500777605e-05	-6.855537667185072	-7.948405125516769e-05	-6.867422028446488	0.0016343850339867862	340805	0.00010339712223529816	0.8399544390775809	3.289143683049414e-05	3.0163827167187015e-05	[28.833333333333332, 28.833333333333332, 28.833333333333332]	[[36.73529411764706, 36.73529411764706, 36.73529411764706], [36.73529411764706, 36.73529411764706, 36.73529411764706], [36.73529411764706, 36.73529411764706, 36.73529411764706]]
-7.657000000000001e-05	-0.00010478000000000001	FALSE	3.286e-05	7.861600000000002e-05	65	1.0833333333333333	-9.672000000000001e-05	-8.356608000000001	-9.695728897991832e-05	-8.377109767864944	0.0001475452762597729	341529	0.00018123136670589448	0.5468093062649478	5.655975659251214e-05	4.2658093472913895e-05	[120.3030303030303, 120.3030303030303, 120.3030303030303]	[[26.342803030303024, 26.342803030303024, 26.34280303030303], [26.342803030303024, 26.342803030303024, 26.34280303030303], [26.34280303030303, 26.34280303030303, 26.34280303030303]]
0.00021762000000000002	0.0012896000000000001	FALSE	9.742797297297298e-05	0.00011872162162162164	148	2.466666666666667	0.0005228108108108109	45.17085405405406	0.0005253229969872998	45.38790693970271	0.00156131771000306	341448	0.0002818627324509621	0.8631453160654203	8.711439937167698e-05	8.335463308672175e-05	[61.68, 61.68, 61.68]	[[6.906666666666666, 6.906666666666666, 6.90666666666667], [6.906666666666666, 6.906666666666666, 6.90666666666667], [6.90666666666667, 6.90666666666667, 6.90666666666667]]
-0.00021359000000000002	-0.00035061	FALSE	3.32107299270073e-05	3.756430656934307e-05	274	4.566666666666666	-7.677591240875914e-05	-6.63343883211679	-7.685611607009427e-05	-6.640368428456146	0.0006124712110676592	341460	6.839136670589448e-05	0.6981317246937627	2.1755831448766923e-05	1.8189472173579666e-05	[44.125, 44.125, 44.125]	[[0.6964285714285714, 0.6964285714285714, 0.6964285714285714], [0.6964285714285714, 0.6964285714285714, 0.6964285714285714], [0.6964285714285714, 0.6964285714285714, 0.6964285714285714]]
-0.00046345	-0.00029419000000000005	FALSE	0.00012810515151515152	0.00011088606060606062	66	1.1	-0.00026744545454545455	-23.107287272727273	-0.00026901163393065324	-23.24260517160844	0.0005514669645408244	341738	0.0003978040250587464	0.6422601152415672	0.00012134405916425918	0.00010147867238390771	[73.20689655172414, 73.20689655172414, 73.20689655172414]	[[6.901340996168582, 6.901340996168582, 6.901340996168583], [6.901340996168582, 6.901340996168582, 6.901340996168583], [6.901340996168583, 6.901340996168583, 6.901340996168584]]
-8.06e-06	0.00029016000000000003	TRUE	4.3959554317548755e-05	7.738947075208914e-05	359	5.983333333333333	4.849470752089137e-05	4.189942729805014	4.858066786917666e-05	4.197369703896864	0.00099889890852094	341520	0.00010535280558824541	0.8458348538463678	3.306149662150277e-05	3.0841750625023027e-05	[39.05555555555556, 39.05555555555556, 39.05555555555556]	[[0.055555555555555546, 0.055555555555555546, 0.05555555555555555], [0.055555555555555546, 0.055555555555555546, 0.05555555555555555], [0.05555555555555555, 0.05555555555555555, 0.05555555555555555]]
-8.06e-06	-0.00033852000000000003	FALSE	0.00010669425000000001	0.00014941225000000003	80	1.3333333333333333	-0.00025389	-21.936096	-0.000254714650744784	-22.007345824349336	0.00041427213126442227	341814	0.0002260155380392075	0.6152676532655408	6.340113810698192e-05	5.64313533667389e-05	[67.64, 67.64, 67.64]	[[1.8269387755102038, 1.8269387755102038, 1.8269387755102042], [1.8269387755102038, 1.8269387755102038, 1.8269387755102042], [1.8269387755102042, 1.8269387755102042, 1.8269387755102042]]
5.2390000000000005e-05	0.0016926000000000003	TRUE	0.00013660055588409227	0.00015288261383796572	1691	28.183333333333334	6.00567711413365e-05	5.188905026611473	6.016088206583105e-05	5.197900210487803	0.001842368278724502	340244	0.00011007424447059632	0.7411416266302412	3.5015482139984766e-05	3.0163827167187015e-05	[60.611111111111114, 60.611111111111114, 60.611111111111114]	[[1.781045751633987, 1.781045751633987, 1.7810457516339868], [1.781045751633987, 1.781045751633987, 1.7810457516339868], [1.7810457516339868, 1.7810457516339868, 1.781045751633987]]
-0.00043524000000000004	-0.00065689	FALSE	6.74437668161435e-05	0.0001033342600896861	223	3.716666666666667	-0.00017674170403587445	-15.270483228699552	-0.00017734138533700395	-15.322295693117141	0.0008159678899484291	341848	0.0002562998556470871	0.5219543421800927	7.736208613793056e-05	5.894062629893751e-05	[125.16071428571429, 125.16071428571429, 125.16071428571429]	[[8.719155844155843, 8.719155844155843, 8.719155844155843], [8.719155844155843, 8.719155844155843, 8.719155844155843], [8.719155844155843, 8.719155844155843, 8.719155844155843]]
1.612e-05	1.612e-05	TRUE	2.9288450704225356e-05	2.75856338028169e-05	71	1.1833333333333333	1.3622535211267606e-05	1.1769870422535211	1.363676594023366e-05	1.1782165772361883	2.680063460568773e-05	342016	6.171424447059631e-05	0.8573716241035623	1.9631786139276295e-05	1.8189472173579666e-05	[33.0, 33.0, 33.0]	[[13.428571428571427, 13.428571428571427, 13.428571428571427], [13.428571428571427, 13.428571428571427, 13.428571428571427], [13.428571428571427, 13.428571428571427, 13.428571428571427]]
0.0	1.612e-05	TRUE	2.669049180327869e-05	2.695475409836066e-05	61	1.0166666666666666	1.5855737704918036e-05	1.3699357377049184	1.5867446381296844e-05	1.3709473673440473	3.178198855501188e-05	342031	4.559424447059632e-05	0.7853981902804831	1.4503887676994007e-05	1.2861899120142191e-05	[69.8, 69.8, 69.8]	[[1.2, 1.2, 1.2], [1.2, 1.2, 1.2], [1.2, 1.2, 1.2]]
0.0007818200000000001	-0.00044733	FALSE	4.93108988764045e-05	5.1416460674157306e-05	356	5.933333333333334	-7.539269662921349e-05	-6.513928988764046	-7.554789028201167e-05	-6.527337720365809	0.0012023231402326058	341799	0.00012147280558824541	0.8575382908489095	3.8189395590888134e-05	3.580601177972125e-05	[55.65217391304348, 55.65217391304348, 55.65217391304348]	[[8.41897233201581, 8.41897233201581, 8.41897233201581], [8.41897233201581, 8.41897233201581, 8.41897233201581], [8.41897233201581, 8.41897233201581, 8.41897233201581]]
4.8360000000000005e-05	0.0007898800000000001	TRUE	2.576172769953052e-05	3.161184976525822e-05	1065	17.75	4.4500281690140856e-05	3.84482433802817	4.455722983393137e-05	3.8497446576516703	0.0008722034465286756	341189	7.783424447059631e-05	0.8085181428902574	2.475968441473113e-05	2.2277462757911716e-05	[52.27272727272727, 52.27272727272727, 52.27272727272727]	[[10.018181818181818, 10.018181818181818, 10.018181818181818], [10.018181818181818, 10.018181818181818, 10.018181818181818], [10.018181818181818, 10.018181818181818, 10.018181818181818]]
0.00056017	8.866000000000001e-05	FALSE	0.000272924	0.00021278400000000001	65	1.0833333333333333	8.184000000000002e-05	7.070976000000002	8.250763244011718e-05	7.128659442826124	0.0006007546945448055	342181	0.0005673012935686112	0.6100528784751403	0.00017576483081711665	0.0001410417349207316	[82.46715328467154, 82.46715328467154, 82.46715328467154]	[[174.3963530386888, 174.3963530386888, 174.3963530386888], [174.3963530386888, 174.3963530386888, 174.3963530386888], [174.3963530386888, 174.3963530386888, 174.3963530386888]]
4.03e-06	0.0009349600000000001	TRUE	3.182219160104987e-05	5.352178477690289e-05	1524	25.4	3.680944881889764e-05	3.1803363779527563	3.6856554807996414e-05	3.1844063354108902	0.0011578600059185835	340736	9.395424447059632e-05	0.5548791279733458	2.9887583490875036e-05	2.2277462757911716e-05	[96.16666666666667, 96.16666666666667, 96.16666666666667]	[[89.42424242424242, 89.42424242424242, 89.42424242424244], [89.42424242424242, 89.42424242424242, 89.42424242424244], [89.42424242424244, 89.42424242424244, 89.42424242424244]]
0.00019344000000000002	-6.0450000000000006e-05	FALSE	5.271675675675676e-05	5.518558558558559e-05	111	1.85	-3.267567567567568e-05	-2.823178378378379	-3.2753053138553544e-05	-2.829863791171026	0.00030067193003525895	342159	0.0001375928055882454	0.8839798310353423	4.376935207446417e-05	4.117816899779935e-05	[41.41379310344828, 41.41379310344828, 41.41379310344828]	[[8.822660098522167, 8.822660098522167, 8.822660098522165], [8.822660098522167, 8.822660098522167, 8.822660098522165], [8.822660098522165, 8.822660098522165, 8.822660098522165]]
1.2090000000000001e-05	0.00026598	TRUE	3.442971098265896e-05	3.498878612716763e-05	173	2.8833333333333333	9.224739884393063e-05	7.970175260115607	9.231551897557959e-05	7.976060839490077	0.0002753576144824686	342113	4.559424447059632e-05	0.7853981902804831	1.4503887676994007e-05	1.2861899120142191e-05	[73.4, 73.4, 73.4]	[[0.3, 0.3, 0.3], [0.3, 0.3, 0.3], [0.3, 0.3, 0.3]]
0.0008221200000000001	0.0007294300000000001	FALSE	0.0002731553658536586	0.0002245987804878049	82	1.3666666666666667	0.0005337292682926829	46.11420878048781	0.0005413717943995598	46.77452303612197	0.0011538852518491157	342245	0.001038553665137291	0.5540298231706434	0.00028452282531526356	0.00024606261870807904	[104.69044585987261, 104.69044585987261, 104.69044585987261]	[[312.0150233978942, 312.0150233978942, 312.0150233978942], [312.0150233978942, 312.0150233978942, 312.0150233978942], [312.0150233978942, 312.0150233978942, 312.0150233978942]]
4.03e-06	0.00010075000000000001	TRUE	2.738191780821918e-05	2.4732054794520548e-05	73	1.2166666666666666	8.280821917808219e-05	7.1546301369863015	8.289472446546145e-05	7.162104193815869	0.00010322585898129792	342312	6.171424447059631e-05	0.8573716241035623	1.9631786139276295e-05	1.8189472173579666e-05	[104.25, 104.25, 104.25]	[[8.5, 8.5, 8.5], [8.5, 8.5, 8.5], [8.5, 8.5, 8.5]]
8.06e-06	7.254000000000001e-05	TRUE	2.7679736842105266e-05	3.287631578947368e-05	76	1.2666666666666666	5.726842105263158e-05	4.947991578947368	5.7344705458822434e-05	4.954582551642258	8.05741564896902e-05	342348	9.590992782354356e-05	0.5768543553059535	2.7933598185910123e-05	2.318711838875892e-05	[72.66666666666667, 72.66666666666667, 72.66666666666667]	[[1.878787878787879, 1.878787878787879, 1.878787878787879], [1.878787878787879, 1.878787878787879, 1.878787878787879], [1.878787878787879, 1.878787878787879, 1.8787878787878787]]
-0.00037479000000000006	0.00018135000000000002	FALSE	0.00029343437500000004	0.0001920546875	64	1.0666666666666667	0.00017001562500000003	14.689350000000003	0.00017191423874548465	14.853390227609873	0.0005102802081001815	342355	0.0007338938094902039	0.6790339881863976	0.00020628702140172326	0.00019249927940328515	[122.95051546391753, 122.95051546391753, 122.95051546391753]	[[78.00994291556617, 78.00994291556617, 78.00994291556616], [78.00994291556617, 78.00994291556617, 78.00994291556616], [78.00994291556616, 78.00994291556616, 78.00994291556616]]
-0.00029016000000000003	0.00020553000000000002	FALSE	3.3378913043478264e-05	3.0663043478260876e-05	92	1.5333333333333334	0.0001340413043478261	11.581168695652176	0.00013422660348028675	11.597178540696776	0.00036067450853596633	342348	9.395424447059632e-05	0.64735898263557	2.8983466380702124e-05	2.4062409925410644e-05	[62.38461538461539, 62.38461538461539, 62.38461538461539]	[[3.9230769230769234, 3.9230769230769234, 3.9230769230769225], [3.9230769230769234, 3.9230769230769234, 3.9230769230769225], [3.9230769230769225, 3.9230769230769225, 3.9230769230769225]]
0.0	6.851e-05	TRUE	2.5187500000000002e-05	3.109816666666667e-05	120	2.0	3.4255e-05	2.9596320000000005	3.429078435387923e-05	2.9627237681751653	7.041270789864831e-05	342360	6.171424447059631e-05	0.8573716241035623	1.9631786139276295e-05	1.8189472173579666e-05	[51.75, 51.75, 51.75]	[[36.5, 36.5, 36.5], [36.5, 36.5, 36.5], [36.5, 36.5, 36.5]]
3.224e-05	0.00016120000000000002	TRUE	2.9246285714285717e-05	2.590714285714286e-05	70	1.1666666666666667	0.0001381714285714286	11.93801142857143	0.00013827346132272962	11.946827058283839	0.00016698043973245743	342453	4.559424447059632e-05	0.7853981902804831	1.4503887676994007e-05	1.2861899120142191e-05	[44.6, 44.6, 44.6]	[[2.3, 2.3, 2.3], [2.3, 2.3, 2.3], [2.3, 2.3, 2.3]]
0.00012896	-0.0007415200000000001	FALSE	0.00021545333333333335	0.00029943333333333337	93	1.55	-0.0004784000000000001	-41.333760000000005	-0.00048338734510201933	-41.76466661681447	0.0007958250032458904	342442	0.0007527795602154733	0.5632757677087686	0.00021380997341261974	0.00017983676424732423	[109.56279069767442, 109.56279069767442, 109.56279069767442]	[[122.18136282322328, 122.18136282322328, 122.18136282322327], [122.18136282322328, 122.18136282322328, 122.18136282322327], [122.18136282322327, 122.18136282322327, 122.18136282322325]]
6.448e-05	0.00022971000000000002	TRUE	3.4710000000000005e-05	3.9000000000000006e-05	248	4.133333333333334	5.5575e-05	4.80168	5.566452123109113e-05	4.809414634366274	0.0008033535333213022	342397	0.00010535280558824541	0.698733140133956	3.287424838503202e-05	2.8031859243357258e-05	[66.6875, 66.6875, 66.6875]	[[15.029166666666667, 15.029166666666667, 15.029166666666667], [15.029166666666667, 15.029166666666667, 15.029166666666667], [15.029166666666667, 15.029166666666667, 15.029166666666667]]
8.06e-06	7.254000000000001e-05	TRUE	2.576929577464789e-05	3.178591549295775e-05	71	1.1833333333333333	6.130140845070422e-05	5.296441690140845	6.134667650233778e-05	5.3003528498019845	8.139809727955786e-05	342625	4.559424447059632e-05	0.7853981902804831	1.4503887676994007e-05	1.2861899120142191e-05	[100.2, 100.2, 100.2]	[[11.200000000000001, 11.200000000000001, 11.200000000000001], [11.200000000000001, 11.200000000000001, 11.200000000000001], [11.200000000000001, 11.200000000000001, 11.200000000000001]]
-3.6270000000000003e-05	0.00032643000000000006	TRUE	7.353481108312344e-05	7.43672040302267e-05	397	6.616666666666666	4.9334508816120915e-05	4.262501561712847	4.939495232673285e-05	4.267723881029718	0.00041333530136870237	342366	7.31128055882454e-05	0.8399544551501442	2.3257757905059392e-05	2.1329046736456948e-05	[64.0, 64.0, 64.0]	[[1.3333333333333333, 1.3333333333333333, 1.3333333333333333], [1.3333333333333333, 1.3333333333333333, 1.3333333333333333], [1.3333333333333333, 1.3333333333333333, 1.3333333333333333]]
0.0	0.00012896	TRUE	2.534591194968554e-05	3.1378238993710696e-05	159	2.65	4.866415094339624e-05	4.204582641509435	4.872642769671355e-05	4.20996335299605	0.00013158063460568775	342620	7.783424447059631e-05	0.8085181428902574	2.475968441473113e-05	2.2277462757911716e-05	[44.0, 44.0, 44.0]	[[9.8, 9.8, 9.8], [9.8, 9.8, 9.8], [9.8, 9.8, 9.8]]
2.8210000000000003e-05	0.00155155	TRUE	3.597742388758782e-05	4.340822794691648e-05	1281	21.35	7.267213114754099e-05	6.2788721311475415	7.277953999712489e-05	6.28815225575159	0.0016243508590728904	341599	8.727712223529816e-05	0.8573716100878628	2.776353828814295e-05	2.5723798240284382e-05	[50.357142857142854, 50.357142857142854, 50.357142857142854]	[[5.631868131868133, 5.631868131868133, 5.631868131868133], [5.631868131868133, 5.631868131868133, 5.631868131868133], [5.631868131868133, 5.631868131868133, 5.631868131868133]]
-1.612e-05	2.0150000000000002e-05	TRUE	2.643257641921398e-05	2.9881834061135374e-05	229	3.816666666666667	5.279475982532751e-06	0.4561467248908297	5.282232135061117e-06	0.4563848564692805	0.0003402980616465652	342686	3.891712223529816e-05	0.5390120952601716	1.2379842394193016e-05	9.094736086789833e-06	[96.5, 96.5, 96.5]	[[0.3333333333333333, 0.3333333333333333, 0.3333333333333333], [0.3333333333333333, 0.3333333333333333, 0.3333333333333333], [0.3333333333333333, 0.3333333333333333, 0.3333333333333333]]
5.6420000000000005e-05	0.00037882000000000004	TRUE	3.799714285714286e-05	3.8964342857142865e-05	175	2.9166666666666665	0.00012988114285714288	11.221730742857144	0.00012997705364336585	11.23001743478681	0.00039842779701520484	342883	4.559424447059632e-05	0.7853981902804831	1.4503887676994007e-05	1.2861899120142191e-05	[63.6, 63.6, 63.6]	[[5.300000000000001, 5.300000000000001, 5.300000000000001], [5.300000000000001, 5.300000000000001, 5.300000000000001], [5.300000000000001, 5.300000000000001, 5.300000000000001]]
0.00014911000000000001	0.0015999100000000002	TRUE	7.798467339352099e-05	7.381556027615507e-05	1883	31.383333333333333	5.0979607010090285e-05	4.404638045671801	5.103286266029822e-05	4.409239333849766	0.0017849633597160357	341213	6.839136670589448e-05	0.6981317246937627	2.1755831021732755e-05	1.8189472173579666e-05	[55.625, 55.625, 55.625]	[[5.982142857142857, 5.982142857142857, 5.982142857142857], [5.982142857142857, 5.982142857142857, 5.982142857142857], [5.982142857142857, 5.982142857142857, 5.982142857142857]]
2.8210000000000003e-05	0.00030628000000000003	TRUE	4.8698655462184875e-05	3.687957983193278e-05	476	7.933333333333334	3.860672268907563e-05	3.3356208403361345	3.865612869531817e-05	3.33988951927549	0.00039351364827408075	342693	7.783424447059631e-05	0.8085181428902574	2.475968441473113e-05	2.2277462757911716e-05	[58.45454545454545, 58.45454545454545, 58.45454545454545]	[[11.272727272727273, 11.272727272727273, 11.272727272727273], [11.272727272727273, 11.272727272727273, 11.272727272727273], [11.272727272727273, 11.272727272727273, 11.272727272727273]]
-7.254000000000001e-05	-8.06e-06	FALSE	3.0200722891566267e-05	3.0492048192771085e-05	83	1.3833333333333333	-5.826506024096386e-06	-0.5034101204819278	-5.8325926611842765e-06	-0.5039360059263215	0.0001429527908186472	343116	6.171424447059631e-05	0.8573716241035623	1.9631786139276295e-05	1.8189472173579666e-05	[50.75, 50.75, 50.75]	[[0.21428571428571427, 0.21428571428571427, 0.21428571428571427], [0.21428571428571427, 0.21428571428571427, 0.21428571428571427], [0.21428571428571427, 0.21428571428571427, 0.21428571428571427]]
8.06e-06	0.00012896	TRUE	3.575873134328359e-05	4.2134552238805974e-05	268	4.466666666666667	2.887164179104478e-05	2.494509850746269	2.889296206743604e-05	2.4963519226264737	0.00017726276664557414	342972	4.559424447059632e-05	0.7853981902804831	1.4503887676994007e-05	1.2861899120142191e-05	[69.2, 69.2, 69.2]	[[1.1999999999999997, 1.1999999999999997, 1.1999999999999997], [1.1999999999999997, 1.1999999999999997, 1.1999999999999997], [1.1999999999999997, 1.1999999999999997, 1.1999999999999997]]
-4.0300000000000004e-05	0.00035061	TRUE	7.705770700636943e-05	7.91967728237792e-05	471	7.85	4.466369426751592e-05	3.8589431847133757	4.472543750286062e-05	3.864277800247158	0.00047664112118748575	342787	8.451136670589448e-05	0.8001063873003664	2.6883729884359576e-05	2.4062409925410644e-05	[87.33333333333333, 87.33333333333333, 87.33333333333333]	[[4.969696969696971, 4.969696969696971, 4.969696969696969], [4.969696969696971, 4.969696969696971, 4.969696969696969], [4.969696969696969, 4.969696969696969, 4.969696969696969]]
-0.00044330000000000004	0.00042718000000000004	FALSE	3.350596858638744e-05	3.721947643979058e-05	191	3.183333333333333	0.00013419267015706807	11.59424670157068	0.00013433285401334886	11.606358586753341	0.0007945725286402188	343136	6.171424447059631e-05	0.8573716241035623	1.9631786139276295e-05	1.8189472173579666e-05	[62.75, 62.75, 62.75]	[[3.071428571428571, 3.071428571428571, 3.071428571428571], [3.071428571428571, 3.071428571428571, 3.071428571428571], [3.071428571428571, 3.071428571428571, 3.071428571428571]]
4.0300000000000004e-05	0.00034658000000000003	TRUE	2.7760438247011955e-05	4.306159362549801e-05	502	8.366666666666667	4.1423904382470124e-05	3.5790253386454185	4.145449388261117e-05	3.5816682714576054	0.0003894855886943434	342908	4.559424447059632e-05	0.7853981902804831	1.4503887676994007e-05	1.2861899120142191e-05	[80.4, 80.4, 80.4]	[[2.3, 2.3, 2.3], [2.3, 2.3, 2.3], [2.3, 2.3, 2.3]]
-4.4330000000000004e-05	8.866000000000001e-05	TRUE	3.078337349397591e-05	4.670915662650603e-05	83	1.3833333333333333	6.409156626506025e-05	5.537511325301206	6.413889470994085e-05	5.5416005029388895	0.00011122951306116175	343340	4.559424447059632e-05	0.7853981902804831	1.4503887676994007e-05	1.2861899120142191e-05	[43.8, 43.8, 43.8]	[[0.2, 0.2, 0.2], [0.2, 0.2, 0.2], [0.2, 0.2, 0.2]]
-9.269000000000001e-05	-0.00011284000000000001	FALSE	3.055582089552239e-05	2.983402985074627e-05	67	1.1166666666666667	-0.00010105074626865672	-8.730784477611941	-0.00010112536723602614	-8.737231729192658	0.00018329751965969415	343384	4.559424447059632e-05	0.7853981902804831	1.4503887676994007e-05	1.2861899120142191e-05	[57.6, 57.6, 57.6]	[[0.3, 0.3, 0.3], [0.3, 0.3, 0.3], [0.3, 0.3, 0.3]]
0.00011687000000000001	0.0014387100000000002	TRUE	4.366654750705551e-05	6.477950141110067e-05	2126	35.43333333333333	4.06032925682032e-05	3.5081244778927565	4.0670399007948286e-05	3.513922474286732	0.0016184207707184092	341337	0.00010063136670589448	0.8061450759506535	3.155957021858957e-05	2.8760080752382675e-05	[62.6875, 62.6875, 62.6875]	[[4.229166666666667, 4.229166666666667, 4.229166666666667], [4.229166666666667, 4.229166666666667, 4.229166666666667], [4.229166666666667, 4.229166666666667, 4.229166666666667]]
-4.03e-06	5.6420000000000005e-05	TRUE	3.977335227272728e-05	4.107852272727273e-05	352	5.866666666666666	9.617045454545455e-06	0.8309127272727272	9.634819420792992e-06	0.8324483979565145	0.0010505135253060546	343237	0.00010535280558824541	0.9193857107025738	3.351355514989959e-05	3.2154747800355476e-05	[58.68421052631579, 58.68421052631579, 58.68421052631579]	[[43.67251461988304, 43.67251461988304, 43.67251461988304], [43.67251461988304, 43.67251461988304, 43.67251461988304], [43.67251461988304, 43.67251461988304, 43.67251461988304]]
3.6270000000000003e-05	0.00034255000000000006	TRUE	3.019492537313433e-05	3.753313432835821e-05	67	1.1166666666666667	0.0003067611940298508	26.50416716417911	0.00030722855970473096	26.544547558488755	0.0003471585648821653	343585	8.92328055882454e-05	0.8714646546573355	2.8385656340652045e-05	2.6515484309192555e-05	[93.5, 93.5, 93.5]	[[5.961538461538462, 5.961538461538462, 5.961538461538462], [5.961538461538462, 5.961538461538462, 5.961538461538462], [5.961538461538462, 5.961538461538462, 5.961538461538462]]
0.00021762000000000002	0.00054002	FALSE	2.9467962616822432e-05	3.4770990654205615e-05	1070	17.833333333333332	3.0281495327102807e-05	2.6163211962616826	3.0303856710448687e-05	2.6182532197827664	0.0013255752038606166	342659	4.559424447059632e-05	0.7853981902804831	1.4503887676994007e-05	1.2861899120142191e-05	[54.0, 54.0, 54.0]	[[9.0, 9.0, 9.0], [9.0, 9.0, 9.0], [9.0, 9.0, 9.0]]
4.4330000000000004e-05	0.00016926000000000002	TRUE	2.8988907563025214e-05	3.0140336134453784e-05	119	1.9833333333333334	8.534117647058826e-05	7.3734776470588255	8.544573452598232e-05	7.382511463044873	0.00019089930046624196	343650	7.31128055882454e-05	0.8399544551501442	2.3257757905059392e-05	2.1329046736456948e-05	[62.5, 62.5, 62.5]	[[21.61111111111111, 21.61111111111111, 21.61111111111111], [21.61111111111111, 21.61111111111111, 21.61111111111111], [21.61111111111111, 21.61111111111111, 21.61111111111111]]
5.2390000000000005e-05	0.0008140600000000001	TRUE	4.016750684931507e-05	4.073060273972603e-05	730	12.166666666666666	6.690904109589041e-05	5.7809411506849315	6.70047874467332e-05	5.789213635397748	0.0008673968456467838	343176	9.867568335294724e-05	0.6288121515433457	3.1389510374201676e-05	2.4906960546455267e-05	[93.5, 93.5, 93.5]	[[78.42307692307693, 78.42307692307693, 78.42307692307693], [78.42307692307693, 78.42307692307693, 78.42307692307693], [78.42307692307693, 78.42307692307693, 78.42307692307693]]
-0.00014911000000000001	6.851e-05	TRUE	3.394281690140846e-05	3.8937746478873245e-05	71	1.1833333333333333	5.789577464788733e-05	5.002194929577465	5.799839906212543e-05	5.011061678967637	0.00021908489361242774	343953	0.00010535280558824541	0.8458348538463678	3.3513555470175216e-05	3.0841750625023027e-05	[52.44444444444444, 52.44444444444444, 52.44444444444444]	[[3.437908496732026, 3.437908496732026, 3.437908496732026], [3.437908496732026, 3.437908496732026, 3.437908496732026], [3.437908496732026, 3.437908496732026, 3.4379084967320255]]
7.657000000000001e-05	0.00042315000000000007	TRUE	2.778241379310345e-05	3.7360344827586205e-05	754	12.566666666666666	3.3672413793103446e-05	2.909296551724138	3.371550523858722e-05	2.9130196526139356	0.0004902273953008263	343287	7.783424447059631e-05	0.8085181428902574	2.475968441473113e-05	2.2277462757911716e-05	[29.454545454545453, 29.454545454545453, 29.454545454545453]	[[22.27272727272727, 22.27272727272727, 22.27272727272727], [22.27272727272727, 22.27272727272727, 22.27272727272727], [22.27272727272727, 22.27272727272727, 22.27272727272727]]
0.0	0.00023374000000000002	TRUE	3.160857142857143e-05	4.442285714285714e-05	217	3.6166666666666667	6.462857142857143e-05	5.583908571428571	6.472409195890101e-05	5.592161545249048	0.0002677628367313596	344142	9.395424447059632e-05	0.7398388372977943	2.988758333073722e-05	2.5723798240284382e-05	[91.14285714285714, 91.14285714285714, 91.14285714285714]	[[18.439560439560438, 18.439560439560438, 18.439560439560438], [18.439560439560438, 18.439560439560438, 18.439560439560438], [18.439560439560438, 18.439560439560438, 18.439560439560438]]
-0.00016120000000000002	4.0300000000000004e-05	TRUE	3.5054603174603173e-05	3.300761904761905e-05	63	1.05	3.838095238095238e-05	3.316114285714286	3.840929481186934e-05	3.318563071745511	0.00020715112780081557	344348	4.559424447059632e-05	0.7853981902804831	1.4503887676994007e-05	1.2861899120142191e-05	[114.0, 114.0, 114.0]	[[3.5, 3.5, 3.5], [3.5, 3.5, 3.5], [3.5, 3.5, 3.5]]
-4.03e-06	3.6270000000000003e-05	TRUE	2.8210000000000003e-05	2.6137428571428573e-05	70	1.1666666666666667	3.108857142857143e-05	2.6860525714285717	3.110480122960275e-05	2.6874548262376776	5.2288592546644873e-05	344571	3.891712223529816e-05	0.5390120952601716	1.2379842394193016e-05	9.094736086789833e-06	[91.0, 91.0, 91.0]	[[18.666666666666664, 18.666666666666664, 18.666666666666664], [18.666666666666664, 18.666666666666664, 18.666666666666664], [18.666666666666664, 18.666666666666664, 18.666666666666664]]
3.6270000000000003e-05	6.0450000000000006e-05	TRUE	2.610985915492958e-05	2.906140845070423e-05	71	1.1833333333333333	5.108450704225352e-05	4.413701408450704	5.113787227587622e-05	4.418312164635705	7.192538761877192e-05	344835	6.171424447059631e-05	0.8573716241035623	1.9631786139276295e-05	1.8189472173579666e-05	[79.5, 79.5, 79.5]	[[5.7142857142857135, 5.7142857142857135, 5.7142857142857135], [5.7142857142857135, 5.7142857142857135, 5.7142857142857135], [5.7142857142857135, 5.7142857142857135, 5.7142857142857135]]
0.0	0.00014508000000000001	TRUE	2.6518015267175574e-05	3.8946412213740467e-05	131	2.183333333333333	6.644885496183207e-05	5.741181068702291	6.654394278966627e-05	5.749396657027166	0.00015564049723082086	344793	8.92328055882454e-05	0.768939401168237	2.793359807915158e-05	2.4906960546455267e-05	[105.3076923076923, 105.3076923076923, 105.3076923076923]	[[6.397435897435898, 6.397435897435898, 6.397435897435898], [6.397435897435898, 6.397435897435898, 6.397435897435898], [6.397435897435898, 6.397435897435898, 6.397435897435898]]
3.224e-05	0.0008543600000000001	TRUE	9.617807897545358e-05	0.00012063334044823907	937	15.616666666666667	5.470821771611527e-05	4.726790010672359	5.476536844514329e-05	4.731727833660381	0.001107745697835229	343995	6.171424447059631e-05	0.8573716241035623	1.9631786139276295e-05	1.8189472173579666e-05	[82.75, 82.75, 82.75]	[[2.5, 2.5, 2.5], [2.5, 2.5, 2.5], [2.5, 2.5, 2.5]]
2.0150000000000002e-05	0.00043927000000000007	TRUE	4.538329545454546e-05	4.510852272727273e-05	176	2.933333333333333	0.00014975113636363636	12.938498181818181	0.00015002230047437185	12.961926760985728	0.000450460588248439	344790	0.00010730848894119264	0.850732520851504	3.413567394971848e-05	3.1505089967500285e-05	[106.05555555555556, 106.05555555555556, 106.05555555555556]	[[2.526143790849673, 2.526143790849673, 2.526143790849673], [2.526143790849673, 2.526143790849673, 2.526143790849673], [2.526143790849673, 2.526143790849673, 2.526143790849673]]
4.03e-06	9.672000000000001e-05	TRUE	6.0823917525773203e-05	3.365257731958763e-05	97	1.6166666666666667	5.982680412371135e-05	5.16903587628866	5.992059987631799e-05	5.177139829313874	0.00011658922615899057	344931	0.00010063136670589448	0.7255305683555883	3.155957075238228e-05	2.72842082603695e-05	[104.53333333333333, 104.53333333333333, 104.53333333333333]	[[9.552380952380952, 9.552380952380952, 9.552380952380952], [9.552380952380952, 9.552380952380952, 9.552380952380952], [9.552380952380952, 9.552380952380952, 9.552380952380952]]
4.8360000000000005e-05	0.00054002	TRUE	4.403976387249115e-05	4.469636363636364e-05	847	14.116666666666667	3.8254073199527755e-05	3.305151924439198	3.830094121412588e-05	3.3092013209004763	0.0006359472966947746	344211	7.31128055882454e-05	0.8399544551501442	2.3257757905059392e-05	2.1329046736456948e-05	[32.5, 32.5, 32.5]	[[2.5, 2.5, 2.5], [2.5, 2.5, 2.5], [2.5, 2.5, 2.5]]
-0.0005682300000000001	0.00049972	FALSE	8.32975e-05	7.813000000000001e-05	248	4.133333333333334	0.00012090000000000001	10.445760000000002	0.00012115678845254779	10.46794652230013	0.0008061343234771529	344856	0.0001375928055882454	0.7114959615650317	4.376935212784344e-05	3.694299262455458e-05	[48.76, 48.76, 48.76]	[[3.1066666666666665, 3.1066666666666665, 3.1066666666666665], [3.1066666666666665, 3.1066666666666665, 3.1066666666666665], [3.1066666666666665, 3.1066666666666665, 3.1066666666666665]]
0.0	0.00023374000000000002	TRUE	2.7326932270916338e-05	3.333179282868526e-05	251	4.183333333333334	5.587410358565738e-05	4.827522549800798	5.593247225287073e-05	4.832565602648032	0.00025123472829478784	344861	6.171424447059631e-05	0.8573716241035623	1.9631786139276295e-05	1.8189472173579666e-05	[59.375, 59.375, 59.375]	[[8.553571428571429, 8.553571428571429, 8.553571428571429], [8.553571428571429, 8.553571428571429, 8.553571428571429], [8.553571428571429, 8.553571428571429, 8.553571428571429]]
4.03e-06	8.060000000000001e-05	TRUE	2.7885747126436782e-05	2.612551724137931e-05	87	1.45	5.558620689655172e-05	4.802648275862069	5.5627254555121103e-05	4.806194793562463	9.056335240810509e-05	345039	4.559424447059632e-05	0.7853981902804831	1.4503887676994007e-05	1.2861899120142191e-05	[101.8, 101.8, 101.8]	[[11.700000000000001, 11.700000000000001, 11.700000000000001], [11.700000000000001, 11.700000000000001, 11.700000000000001], [11.700000000000001, 11.700000000000001, 11.700000000000001]]
-8.06e-06	7.254000000000001e-05	TRUE	2.7463703703703708e-05	2.4478518518518522e-05	81	1.35	5.3733333333333336e-05	4.6425600000000005	5.377301273661707e-05	4.645988300443714	7.831826227576883e-05	345062	4.559424447059632e-05	0.7853981902804831	1.4503887676994007e-05	1.2861899120142191e-05	[71.8, 71.8, 71.8]	[[1.2, 1.2, 1.2], [1.2, 1.2, 1.2], [1.2, 1.2, 1.2]]
-1.2090000000000001e-05	8.866000000000001e-05	TRUE	2.7538333333333334e-05	2.585916666666667e-05	72	1.2	7.388333333333334e-05	6.383520000000001	7.396051527307284e-05	6.390188519593494	9.174427549148429e-05	345287	6.171424447059631e-05	0.8573716241035623	1.9631786139276295e-05	1.8189472173579666e-05	[69.625, 69.625, 69.625]	[[2.267857142857143, 2.267857142857143, 2.267857142857143], [2.267857142857143, 2.267857142857143, 2.267857142857143], [2.267857142857143, 2.267857142857143, 2.267857142857143]]
-0.00021762000000000002	8.060000000000001e-05	FALSE	3.650508333333334e-05	4.120675e-05	240	4.0	2.0150000000000002e-05	1.74096	2.019080233073336e-05	1.7444853213753624	0.0006325906349583499	345132	0.00011675136670589449	0.8983534921002858	3.7139527289337584e-05	3.5223761402288635e-05	[109.22727272727273, 109.22727272727273, 109.22727272727273]	[[197.80303030303028, 197.80303030303028, 197.80303030303028], [197.80303030303028, 197.80303030303028, 197.80303030303028], [197.80303030303028, 197.80303030303028, 197.80303030303028]]
-4.03e-06	0.00018941000000000002	TRUE	2.8713750000000003e-05	3.279972222222223e-05	144	2.4	7.892083333333334e-05	6.81876	7.897911245690633e-05	6.823795316276707	0.00019606635584592876	345395	4.559424447059632e-05	0.7853981902804831	1.4503887676994007e-05	1.2861899120142191e-05	[109.6, 109.6, 109.6]	[[3.3, 3.3, 3.3], [3.3, 3.3, 3.3], [3.3, 3.3, 3.3]]
4.03e-06	0.00013299	TRUE	4.179685714285715e-05	5.054771428571429e-05	140	2.3333333333333335	5.699571428571429e-05	4.924429714285714	5.711859613844454e-05	4.935046706361608	0.00013565151199884193	345555	0.00013287136670589447	0.786078765420955	4.0143380628956696e-05	3.7498557522951104e-05	[69.2, 69.2, 69.2]	[[18.83333333333333, 18.83333333333333, 18.833333333333332], [18.83333333333333, 18.83333333333333, 18.833333333333332], [18.833333333333332, 18.833333333333332, 18.833333333333336]]
1.2090000000000001e-05	-0.00017329000000000002	FALSE	3.1140909090909095e-05	5.611828877005348e-05	374	6.233333333333333	-2.780053475935829e-05	-2.4019662032085565	-2.7856828884113408e-05	-2.4068300155873983	0.0004492622059362075	345435	0.00015175712223529817	0.5317078128005295	4.827513320485751e-05	3.5223761402288635e-05	[15.0, 15.0, 15.0]	[[0.0, 0.0, 0.0], [0.0, 0.0, 0.0], [0.0, 0.0, 0.0]]
1.2090000000000001e-05	0.00013702	TRUE	4.258366666666667e-05	4.506883333333334e-05	120	2.0	6.851e-05	5.919264000000001	6.867023940532738e-05	5.933108684620286	0.0001481709067666171	345700	0.00013287136670589447	0.9247985475540647	4.226742551141315e-05	4.0672896254964985e-05	[50.285714285714285, 50.285714285714285, 50.285714285714285]	[[9.24867724867725, 9.24867724867725, 9.248677248677247], [9.24867724867725, 9.24867724867725, 9.248677248677247], [9.248677248677247, 9.248677248677247, 9.248677248677247]]
0.00041106000000000004	-0.0006931600000000001	FALSE	7.700038834951456e-05	7.895669902912623e-05	103	1.7166666666666666	-0.0004037825242718447	-34.88681009708738	-0.0004042772293753596	-34.92955261803107	0.0008318406673715948	345730	7.31128055882454e-05	0.8399544551501442	2.3257757905059392e-05	2.1329046736456948e-05	[33.5, 33.5, 33.5]	[[0.2777777777777778, 0.2777777777777778, 0.2777777777777778], [0.2777777777777778, 0.2777777777777778, 0.2777777777777778], [0.2777777777777778, 0.2777777777777778, 0.2777777777777778]]
4.8360000000000005e-05	0.00010478000000000001	TRUE	3.21625e-05	2.9295000000000003e-05	104	1.7333333333333334	6.0450000000000006e-05	5.222880000000001	6.0533566275423435e-05	5.230100126196585	0.00013468559517930333	345825	8.451136670589448e-05	0.8001063873003664	2.6883729884359576e-05	2.4062409925410644e-05	[107.75, 107.75, 107.75]	[[3.4772727272727275, 3.4772727272727275, 3.4772727272727275], [3.4772727272727275, 3.4772727272727275, 3.4772727272727275], [3.4772727272727275, 3.4772727272727275, 3.4772727272727275]]
0.00040300000000000004	-0.0010276500000000002	FALSE	4.329371428571429e-05	5.123857142857143e-05	70	1.1666666666666667	-0.0008808428571428572	-76.10482285714286	-0.0008826265018863441	-76.25892976298013	0.0011414888104528643	345870	0.00011675136670589449	0.8983534921002858	3.7139527289337584e-05	3.5223761402288635e-05	[44.54545454545455, 44.54545454545455, 44.54545454545455]	[[0.5454545454545455, 0.5454545454545455, 0.5454545454545454], [0.5454545454545455, 0.5454545454545455, 0.5454545454545454], [0.5454545454545454, 0.5454545454545454, 0.5454545454545454]]
3.6270000000000003e-05	0.0025792000000000002	TRUE	4.5269702660406886e-05	4.370142931664059e-05	1917	31.95	8.072613458528953e-05	6.974738028169015	8.081046483101429e-05	6.982024161399635	0.0026546563154815476	344057	6.171424447059631e-05	0.8573716241035623	1.9631786139276295e-05	1.8189472173579666e-05	[87.25, 87.25, 87.25]	[[2.7857142857142856, 2.7857142857142856, 2.7857142857142856], [2.7857142857142856, 2.7857142857142856, 2.7857142857142856], [2.7857142857142856, 2.7857142857142856, 2.7857142857142856]]
0.0008140600000000001	-0.00252278	FALSE	0.0001258384971098266	0.0001961421965317919	173	2.8833333333333333	-0.0008749526011560694	-75.59590473988439	-0.000877885625255619	-75.84931802208548	0.0028326987375126723	345833	0.00022405985468626025	0.6667080583880837	6.659104254616632e-05	5.8234725070379156e-05	[44.16981132075472, 44.16981132075472, 44.16981132075472]	[[0.6436865021770682, 0.6436865021770682, 0.6436865021770684], [0.6436865021770682, 0.6436865021770682, 0.6436865021770684], [0.6436865021770684, 0.6436865021770684, 0.6436865021770684]]
-4.03e-06	8.866000000000001e-05	TRUE	2.700623376623377e-05	2.700623376623377e-05	77	1.2833333333333334	6.90857142857143e-05	5.969005714285715	6.913673066136481e-05	5.9734135291419195	9.967416760278957e-05	346019	4.559424447059632e-05	0.7853981902804831	1.4503887676994007e-05	1.2861899120142191e-05	[79.6, 79.6, 79.6]	[[0.3, 0.3, 0.3], [0.3, 0.3, 0.3], [0.3, 0.3, 0.3]]
4.03e-06	8.866000000000001e-05	TRUE	4.821477477477478e-05	3.652414414414415e-05	111	1.85	4.7924324324324325e-05	4.140661621621621	4.8026114341550473e-05	4.149456279109961	9.193461357616632e-05	346010	0.00012147280558824541	0.9128633418714199	3.8641453959147133e-05	3.694299262455458e-05	[105.125, 105.125, 105.125]	[[8.896739130434783, 8.896739130434783, 8.896739130434783], [8.896739130434783, 8.896739130434783, 8.896739130434783], [8.896739130434783, 8.896739130434783, 8.896739130434783]]
4.03e-06	0.00013299	TRUE	2.9553333333333334e-05	2.7142222222222224e-05	117	1.95	6.82e-05	5.89248	6.825036231955243e-05	5.89683130440933	0.00013986335623229372	346051	4.559424447059632e-05	0.7853981902804831	1.4503887676994007e-05	1.2861899120142191e-05	[58.4, 58.4, 58.4]	[[0.3, 0.3, 0.3], [0.3, 0.3, 0.3], [0.3, 0.3, 0.3]]
-4.03e-06	0.00023374000000000002	TRUE	2.8595851063829792e-05	2.6838085106382983e-05	188	3.1333333333333333	7.459787234042554e-05	6.445256170212766	7.465295917158008e-05	6.450015672424519	0.0002496030645119147	346056	4.559424447059632e-05	0.7853981902804831	1.4503887676994007e-05	1.2861899120142191e-05	[46.6, 46.6, 46.6]	[[0.3, 0.3, 0.3], [0.3, 0.3, 0.3], [0.3, 0.3, 0.3]]
0.00060853	-0.0020794800000000003	FALSE	0.00010587385714285716	0.00013022657142857145	280	4.666666666666667	-0.0004456028571428572	-38.50008685714286	-0.0004479283333304892	-38.70100799975427	0.002769098626919904	346015	0.0003207798537254334	0.7854182208268929	9.792786101447212e-05	9.049148150156105e-05	[62.26495726495727, 62.26495726495727, 62.26495726495727]	[[6.610226937813145, 6.610226937813145, 6.610226937813144], [6.610226937813145, 6.610226937813145, 6.610226937813144], [6.610226937813144, 6.610226937813144, 6.610226937813144]]
0.00012090000000000001	0.0009027200000000001	TRUE	2.85324e-05	4.0342421052631584e-05	950	15.833333333333334	5.701389473684211e-05	4.926000505263159	5.707345408249372e-05	4.9311464327274575	0.0014034120698089413	345354	6.171424447059631e-05	0.8573716241035623	1.9631786139276295e-05	1.8189472173579666e-05	[60.5, 60.5, 60.5]	[[5.428571428571428, 5.428571428571428, 5.428571428571428], [5.428571428571428, 5.428571428571428, 5.428571428571428], [5.428571428571428, 5.428571428571428, 5.428571428571428]]
8.06e-06	0.00013702	TRUE	2.7442380952380954e-05	2.9553333333333334e-05	84	1.4	9.787142857142857e-05	8.45609142857143	9.797366958251207e-05	8.464925051929043	0.00014093417546032292	346220	6.171424447059631e-05	0.8573716241035623	1.9631786139276295e-05	1.8189472173579666e-05	[122.125, 122.125, 122.125]	[[8.982142857142856, 8.982142857142856, 8.982142857142856], [8.982142857142856, 8.982142857142856, 8.982142857142856], [8.982142857142856, 8.982142857142856, 8.982142857142856]]
-8.866000000000001e-05	-0.00020150000000000002	FALSE	5.934028985507247e-05	8.352028985507248e-05	69	1.15	-0.00017521739130434784	-15.138782608695653	-0.00017534678066288175	-15.149961849272984	0.0002974457145988872	346235	4.559424447059632e-05	0.7853981902804831	1.4503887676994007e-05	1.2861899120142191e-05	[30.0, 30.0, 30.0]	[[1.0, 1.0, 1.0], [1.0, 1.0, 1.0], [1.0, 1.0, 1.0]]
-8.06e-06	0.00022165000000000002	TRUE	2.887721854304636e-05	4.430331125827815e-05	151	2.5166666666666666	8.807284768211921e-05	7.609494039735099	8.818075251853582e-05	7.618817017601494	0.0002251524419584028	346155	7.31128055882454e-05	0.8399544551501442	2.3257757905059392e-05	2.1329046736456948e-05	[52.5, 52.5, 52.5]	[[0.7222222222222222, 0.7222222222222222, 0.7222222222222222], [0.7222222222222222, 0.7222222222222222, 0.7222222222222222], [0.7222222222222222, 0.7222222222222222, 0.7222222222222222]]
0.00041509	0.00075361	FALSE	0.00016696926315789475	0.0001783381052631579	95	1.5833333333333333	0.0004759642105263158	41.123307789473685	0.00047968078106986917	41.44441948443669	0.0010236592429618697	346284	0.0005712126593136788	0.5516871823424955	0.00017308149224122367	0.000135049940761493	[80.74308300395256, 80.74308300395256, 80.74308300395256]	[[82.42976347324175, 82.42976347324175, 82.42976347324174], [82.42976347324175, 82.42976347324175, 82.42976347324174], [82.42976347324174, 82.42976347324174, 82.42976347324174]]
8.06e-06	0.00010075000000000001	TRUE	2.754417391304348e-05	4.3453913043478265e-05	115	1.9166666666666667	5.256521739130435e-05	4.541634782608695	5.2640437834820534e-05	4.548133828928494	0.00010524086771889342	346305	8.92328055882454e-05	0.768939401168237	2.7933597919013768e-05	2.4906960546455267e-05	[27.23076923076923, 27.23076923076923, 27.23076923076923]	[[1.3589743589743588, 1.3589743589743588, 1.3589743589743588], [1.3589743589743588, 1.3589743589743588, 1.3589743589743588], [1.3589743589743588, 1.3589743589743588, 1.3589743589743588]]
0.0	3.224e-05	TRUE	2.448607594936709e-05	2.560835443037975e-05	79	1.3166666666666667	2.4486075949367088e-05	2.1155969620253163	2.4504157702762207e-05	2.117159225518655	3.224e-05	346515	4.559424447059632e-05	0.7853981902804831	1.4503887676994007e-05	1.2861899120142191e-05	[107.0, 107.0, 107.0]	[[3.5, 3.5, 3.5], [3.5, 3.5, 3.5], [3.5, 3.5, 3.5]]
8.866000000000001e-05	0.0021842600000000004	TRUE	3.4783901569186876e-05	3.6068787446504996e-05	2804	46.733333333333334	4.673880171184023e-05	4.038232467902996	4.6796065021540714e-05	4.0431800178611175	0.0024662741390820407	343799	7.31128055882454e-05	0.8399544551501442	2.3257757905059392e-05	2.1329046736456948e-05	[64.2, 64.2, 64.2]	[[35.288888888888884, 35.288888888888884, 35.28888888888889], [35.288888888888884, 35.288888888888884, 35.28888888888889], [35.28888888888889, 35.28888888888889, 35.288888888888884]]
3.224e-05	0.00031837	TRUE	2.8149398496240605e-05	4.5935939849624064e-05	266	4.433333333333334	7.181278195488723e-05	6.204624360902256	7.191554552320971e-05	6.213503133205319	0.00034991619394859165	346443	8.92328055882454e-05	0.768939401168237	2.7933597919013768e-05	2.4906960546455267e-05	[26.923076923076923, 26.923076923076923, 26.923076923076923]	[[1.576923076923077, 1.576923076923077, 1.576923076923077], [1.576923076923077, 1.576923076923077, 1.576923076923077], [1.576923076923077, 1.576923076923077, 1.576923076923077]]
-1.2090000000000001e-05	7.657000000000001e-05	TRUE	2.6729591836734698e-05	2.8703469387755104e-05	98	1.6333333333333333	4.68795918367347e-05	4.050396734693878	4.6914210091640406e-05	4.0533877519177315	9.113924544290359e-05	346611	4.559424447059632e-05	0.7853981902804831	1.4503887676994007e-05	1.2861899120142191e-05	[25.4, 25.4, 25.4]	[[0.3, 0.3, 0.3], [0.3, 0.3, 0.3], [0.3, 0.3, 0.3]]
0.0	0.00015717000000000001	TRUE	2.9016000000000005e-05	3.678666666666667e-05	195	3.25	4.8360000000000005e-05	4.178304000000001	4.84192495647233e-05	4.183423162392093	0.0001758501045454868	346514	7.31128055882454e-05	0.8399544551501442	2.3257757958438663e-05	2.1329046736456948e-05	[96.8, 96.8, 96.8]	[[1.2888888888888888, 1.2888888888888888, 1.2888888888888888], [1.2888888888888888, 1.2888888888888888, 1.2888888888888888], [1.2888888888888888, 1.2888888888888888, 1.2888888888888888]]
-4.0300000000000004e-05	0.0008261500000000001	TRUE	9.530025688073395e-05	6.206939449541285e-05	545	9.083333333333334	9.095229357798166e-05	7.858278165137615	9.129079339306941e-05	7.887524549161197	0.0009976147074850733	346437	0.00023154705005884173	0.7689406508876142	7.105019373416901e-05	6.463024320441662e-05	[46.015625, 46.015625, 46.015625]	[[39.063244047619044, 39.063244047619044, 39.063244047619044], [39.063244047619044, 39.063244047619044, 39.063244047619044], [39.063244047619044, 39.063244047619044, 39.063244047619044]]
0.0	0.00031837	TRUE	2.7748063241106724e-05	3.574434782608696e-05	253	4.216666666666667	7.550276679841897e-05	6.5234390513833995	7.558164047309347e-05	6.530253736875276	0.000326307979165797	346821	6.171424447059631e-05	0.8573716241035623	1.9631786139276295e-05	1.8189472173579666e-05	[71.25, 71.25, 71.25]	[[2.214285714285714, 2.214285714285714, 2.214285714285714], [2.214285714285714, 2.214285714285714, 2.214285714285714], [2.214285714285714, 2.214285714285714, 2.214285714285714]]
-3.6270000000000003e-05	0.00016120000000000002	TRUE	2.872511278195489e-05	3.0361353383458648e-05	133	2.216666666666667	7.272180451127819e-05	6.283163909774435	7.279777306440524e-05	6.2897275927646135	0.000291989916858463	346980	6.171424447059631e-05	0.8573716241035623	1.9631786139276295e-05	1.8189472173579666e-05	[51.875, 51.875, 51.875]	[[0.125, 0.125, 0.125], [0.125, 0.125, 0.125], [0.125, 0.125, 0.125]]
0.00010881000000000001	4.4330000000000004e-05	TRUE	2.7042429906542057e-05	3.269196261682243e-05	107	1.7833333333333334	2.4857943925233647e-05	2.147726355140187	2.4894683774717487e-05	2.150900678135591	0.00011873949795372994	347037	9.395424447059632e-05	0.7398388372977943	2.988758333073722e-05	2.5723798240284382e-05	[50.07142857142857, 50.07142857142857, 50.07142857142857]	[[3.3021978021978016, 3.3021978021978016, 3.3021978021978016], [3.3021978021978016, 3.3021978021978016, 3.3021978021978016], [3.3021978021978016, 3.3021978021978016, 3.3021978021978016]]
-2.8210000000000003e-05	0.00024583000000000005	TRUE	6.146963855421687e-05	0.00010584819277108434	83	1.3833333333333333	0.00017770843373493978	15.354008674698797	0.0001783665219465208	15.410867496179396	0.0002587283813402553	347076	0.00024294561021566394	0.6915631432515121	7.596721501191458e-05	6.430949560071095e-05	[36.640625, 36.640625, 36.640625]	[[3.218005952380952, 3.218005952380952, 3.218005952380952], [3.218005952380952, 3.218005952380952, 3.218005952380952], [3.218005952380952, 3.218005952380952, 3.218005952380952]]
1.612e-05	-4.03e-06	FALSE	0.00017171067567567567	0.00017056702702702704	148	2.466666666666667	-1.633783783783784e-06	-0.14115891891891894	-1.64594447142141e-06	-0.14220960233080981	0.0019829981406400254	347068	0.0004906126612353325	0.6800123824184294	0.00014991229492346446	0.0001287796645822454	[44.95614035087719, 44.95614035087719, 44.95614035087719]	[[24.253574464796348, 24.253574464796348, 24.25357446479635], [24.253574464796348, 24.253574464796348, 24.25357446479635], [24.25357446479635, 24.25357446479635, 24.25357446479635]]
-4.03e-06	0.00022165000000000002	TRUE	7.122250000000001e-05	9.5945e-05	104	1.7333333333333334	0.000127875	11.0484	0.000128303663742738	11.085436547372565	0.00025356432285626073	347190	0.00021738273149013521	0.7082942584053421	6.655036871618694e-05	5.8234725070379156e-05	[25.0188679245283, 25.0188679245283, 25.0188679245283]	[[1.826560232220609, 1.826560232220609, 1.8265602322206096], [1.826560232220609, 1.826560232220609, 1.8265602322206096], [1.8265602322206096, 1.8265602322206096, 1.8265602322206096]]
0.0008583900000000001	4.03e-06	FALSE	0.00022658675000000001	0.00018004025	80	1.3333333333333333	3.0225000000000003e-06	0.26114400000000004	3.039655487346985e-06	0.2626262341067795	0.0010359139719547513	347241	0.0003891712213921547	0.630644154568402	0.00011201741689682008	9.837461189320035e-05	[63.65942028985507, 63.65942028985507, 63.65942028985507]	[[9.437903311118164, 9.437903311118164, 9.437903311118164], [9.437903311118164, 9.437903311118164, 9.437903311118164], [9.437903311118164, 9.437903311118164, 9.437903311118164]]
-0.00010075000000000001	0.00019344000000000002	TRUE	2.965283950617284e-05	3.482716049382716e-05	81	1.35	0.00014328888888888891	12.380160000000002	0.00014346444315473572	12.395327888569167	0.00032402093843443417	347296	7.31128055882454e-05	0.8399544551501442	2.3257758011817934e-05	2.1329046736456948e-05	[85.0, 85.0, 85.0]	[[16.0, 16.0, 16.0], [16.0, 16.0, 16.0], [16.0, 16.0, 16.0]]
-1.612e-05	0.00037882000000000004	TRUE	8.519046357615895e-05	6.0770264900662254e-05	302	5.033333333333333	7.526225165562914e-05	6.5026585430463575	7.545105731732498e-05	6.518971352216878	0.00046776043737276177	347076	0.00015566848894119263	0.7748298869364966	4.824075562000275e-05	4.361682202123644e-05	[78.4375, 78.4375, 78.4375]	[[10.899193548387096, 10.899193548387096, 10.899193548387096], [10.899193548387096, 10.899193548387096, 10.899193548387096], [10.899193548387096, 10.899193548387096, 10.899193548387096]]
7.254000000000001e-05	4.0300000000000004e-05	TRUE	2.6097724137931036e-05	2.9266137931034487e-05	290	4.833333333333333	8.33793103448276e-06	0.7203972413793105	8.344088183268168e-06	0.7209292190343697	0.00017218274244742822	347109	4.559424447059632e-05	0.7853981902804831	1.4503887676994007e-05	1.2861899120142191e-05	[33.0, 33.0, 33.0]	[[1.5, 1.5, 1.5], [1.5, 1.5, 1.5], [1.5, 1.5, 1.5]]
-4.03e-06	0.0016643900000000002	TRUE	8.364807106598985e-05	5.593585448392555e-05	1182	19.7	8.448680203045686e-05	7.2996596954314725	8.468687056010772e-05	7.3169456163933075	0.0023375241425833445	346260	0.00016983280462741854	0.5802172621580776	5.402515060040686e-05	4.117816899779935e-05	[51.806451612903224, 51.806451612903224, 51.806451612903224]	[[18.16129032258065, 18.16129032258065, 18.16129032258064], [18.16129032258065, 18.16129032258065, 18.16129032258064], [18.16129032258064, 18.16129032258064, 18.16129032258064]]
0.0	0.0009873500000000001	TRUE	3.694840579710145e-05	5.742637681159421e-05	897	14.95	6.604347826086958e-05	5.706156521739132	6.611247032618857e-05	5.712117436182692	0.0010576911584102545	346560	6.171424447059631e-05	0.8573716241035623	1.9631786139276295e-05	1.8189472173579666e-05	[49.75, 49.75, 49.75]	[[4.5, 4.5, 4.5], [4.5, 4.5, 4.5], [4.5, 4.5, 4.5]]
0.00017732000000000002	0.0022930700000000004	TRUE	0.00010756741666666667	0.00010850775000000001	240	4.0	0.0005732675000000001	49.53031200000001	0.0005767314156927858	49.82959431585669	0.0033258639810378556	347256	0.00046781553611755373	0.49424984832289875	0.000142858184577624	0.00010468827415096369	[88.21383647798743, 88.21383647798743, 88.21383647798743]	[[146.1818326566356, 146.1818326566356, 146.1818326566356], [146.1818326566356, 146.1818326566356, 146.1818326566356], [146.1818326566356, 146.1818326566356, 146.1818326566356]]
-3.6270000000000003e-05	0.0010478000000000002	TRUE	6.384244796003331e-05	7.320439633638636e-05	1201	20.016666666666666	5.2346378018318074e-05	4.522727060782682	5.246088722892473e-05	4.5326206565790965	0.0013993339351309763	346303	0.0001698328055882454	0.49530741331104167	5.2933784506453414e-05	3.804601067846998e-05	[54.142857142857146, 54.142857142857146, 54.142857142857146]	[[16.349206349206348, 16.349206349206348, 16.349206349206348], [16.349206349206348, 16.349206349206348, 16.349206349206348], [16.349206349206348, 16.349206349206348, 16.349206349206348]]
-6.851e-05	8.866000000000001e-05	TRUE	3.6270000000000003e-05	3.344484536082475e-05	194	3.2333333333333334	2.7420618556701033e-05	2.369141443298969	2.7440867324356136e-05	2.3708909368243702	0.00024157532983036916	347310	4.559424447059632e-05	0.7853981902804831	1.4503887676994007e-05	1.2861899120142191e-05	[113.2, 113.2, 113.2]	[[27.700000000000003, 27.700000000000003, 27.700000000000003], [27.700000000000003, 27.700000000000003, 27.700000000000003], [27.700000000000003, 27.700000000000003, 27.700000000000003]]
1.612e-05	7.254000000000001e-05	TRUE	2.524918367346939e-05	2.6729591836734698e-05	98	1.6333333333333333	4.441224489795919e-05	3.837217959183674	4.444504113944881e-05	3.840051554448377	9.878201249161522e-05	347586	4.559424447059632e-05	0.7853981902804831	1.4503887676994007e-05	1.2861899120142191e-05	[96.8, 96.8, 96.8]	[[0.7, 0.7, 0.7], [0.7, 0.7, 0.7], [0.7, 0.7, 0.7]]
8.060000000000001e-05	0.00010478000000000001	TRUE	8.763030837004406e-05	5.6633039647577096e-05	227	3.783333333333333	2.769515418502203e-05	2.3928613215859036	2.775486449658766e-05	2.3980202925051737	0.00044830062843925094	347529	0.00014899136670589447	0.6251822815242696	4.6491208224693936e-05	3.7498557522951104e-05	[71.65384615384616, 71.65384615384616, 71.65384615384616]	[[24.79538461538462, 24.79538461538462, 24.795384615384616], [24.79538461538462, 24.79538461538462, 24.795384615384616], [24.795384615384616, 24.795384615384616, 24.795384615384616]]
-3.6270000000000003e-05	0.00042718000000000004	TRUE	6.450550632911392e-05	4.58093670886076e-05	316	5.266666666666667	8.111012658227849e-05	7.007914936708861	8.126592431343185e-05	7.021375860680513	0.0005991962969896457	347459	0.00012814992782354356	0.6710841542315477	3.8641453745630056e-05	3.341619413686757e-05	[71.85714285714286, 71.85714285714286, 71.85714285714286]	[[6.5285714285714285, 6.5285714285714285, 6.5285714285714285], [6.5285714285714285, 6.5285714285714285, 6.5285714285714285], [6.5285714285714285, 6.5285714285714285, 6.5285714285714285]]
8.06e-06	3.224e-05	TRUE	2.5048e-05	2.6784000000000003e-05	65	1.0833333333333333	2.9760000000000003e-05	2.571264	2.978197628489561e-05	2.573162751014981	3.3792214172752054e-05	347726	4.559424447059632e-05	0.7853981902804831	1.4503887676994007e-05	1.2861899120142191e-05	[29.4, 29.4, 29.4]	[[0.3, 0.3, 0.3], [0.3, 0.3, 0.3], [0.3, 0.3, 0.3]]
8.866000000000001e-05	0.0009672000000000001	TRUE	5.017101234567902e-05	5.188251851851852e-05	405	6.75	0.00014328888888888891	12.380160000000002	0.0001435071965156739	12.399021778954225	0.0011342775193558764	347384	9.590992782354356e-05	0.7543480030924008	3.0057643281883667e-05	2.6515484309192555e-05	[75.5, 75.5, 75.5]	[[3.0384615384615388, 3.0384615384615388, 3.0384615384615388], [3.0384615384615388, 3.0384615384615388, 3.0384615384615388], [3.0384615384615388, 3.0384615384615388, 3.0384615384615388]]
-8.866000000000001e-05	8.866000000000001e-05	TRUE	3.930141592920354e-05	3.580637168141593e-05	226	3.7666666666666666	2.3538053097345135e-05	2.03368778761062	2.355543478285438e-05	2.0351895652386185	0.0002671629738309119	347591	4.559424447059632e-05	0.7853981902804831	1.4503887676994007e-05	1.2861899120142191e-05	[116.8, 116.8, 116.8]	[[27.7, 27.7, 27.7], [27.7, 27.7, 27.7], [27.7, 27.7, 27.7]]
0.0	0.00019747000000000002	TRUE	2.6279663865546222e-05	3.335756302521009e-05	238	3.966666666666667	4.978235294117647e-05	4.3011952941176474	4.983435788453036e-05	4.305688521223423	0.00023220382633257284	347622	6.171424447059631e-05	0.8573716241035623	1.9631786139276295e-05	1.8189472173579666e-05	[69.375, 69.375, 69.375]	[[12.553571428571427, 12.553571428571427, 12.553571428571427], [12.553571428571427, 12.553571428571427, 12.553571428571427], [12.553571428571427, 12.553571428571427, 12.553571428571427]]
8.06e-06	0.00073749	TRUE	2.771315068493151e-05	3.7318904109589045e-05	584	9.733333333333333	7.57695205479452e-05	6.546486575342465	7.58254725832263e-05	6.551320831190752	0.0007545041158281683	347310	4.559424447059632e-05	0.7853981902804831	1.4503887676994007e-05	1.2861899120142191e-05	[63.2, 63.2, 63.2]	[[7.7, 7.7, 7.7], [7.7, 7.7, 7.7], [7.7, 7.7, 7.7]]
-4.03e-06	8.866000000000001e-05	TRUE	2.501092783505155e-05	2.501092783505155e-05	97	1.6166666666666667	5.4841237113402066e-05	4.738282886597938	5.488173464871227e-05	4.7417818736487405	8.961135394932416e-05	347829	4.559424447059632e-05	0.7853981902804831	1.4503887676994007e-05	1.2861899120142191e-05	[29.6, 29.6, 29.6]	[[0.3, 0.3, 0.3], [0.3, 0.3, 0.3], [0.3, 0.3, 0.3]]
-8.06e-06	0.00034255000000000006	TRUE	4.416880000000001e-05	4.171856000000001e-05	125	2.0833333333333335	0.00016442400000000004	14.206233600000003	0.00016467450800173583	14.227877491349975	0.00038454271904620927	347816	9.590992782354356e-05	0.7543480030924008	3.0057643281883667e-05	2.6515484309192555e-05	[61.142857142857146, 61.142857142857146, 61.142857142857146]	[[21.516483516483518, 21.516483516483518, 21.516483516483518], [21.516483516483518, 21.516483516483518, 21.516483516483518], [21.516483516483518, 21.516483516483518, 21.516483516483518]]
-2.8210000000000003e-05	0.00010478000000000001	TRUE	3.186511627906977e-05	2.7928837209302326e-05	86	1.4333333333333333	7.310232558139536e-05	6.316040930232559	7.319188887690733e-05	6.323779198964793	0.00013883708219825647	347910	7.31128055882454e-05	0.8399544551501442	2.3257758011817934e-05	2.1329046736456948e-05	[117.4, 117.4, 117.4]	[[13.599999999999996, 13.599999999999996, 13.599999999999998], [13.599999999999996, 13.599999999999996, 13.599999999999998], [13.599999999999998, 13.599999999999998, 13.599999999999998]]
-0.00012090000000000001	9.672000000000001e-05	TRUE	3.494924369747899e-05	3.345915966386555e-05	119	1.9833333333333334	4.876638655462185e-05	4.213415798319327	4.8817330172601164e-05	4.217817326912741	0.00017180500935790329	347891	6.171424447059631e-05	0.8573716241035623	1.9631786139276295e-05	1.8189472173579666e-05	[124.25, 124.25, 124.25]	[[12.785714285714285, 12.785714285714285, 12.785714285714285], [12.785714285714285, 12.785714285714285, 12.785714285714285], [12.785714285714285, 12.785714285714285, 12.785714285714285]]
1.612e-05	0.00019344000000000002	TRUE	3.098622222222222e-05	3.5464000000000005e-05	135	2.25	8.597333333333335e-05	7.428096000000001	8.606314504503022e-05	7.435855731890611	0.00020860117197673119	347925	6.171424447059631e-05	0.8573716241035623	1.9631786139276295e-05	1.8189472173579666e-05	[95.875, 95.875, 95.875]	[[1.5535714285714284, 1.5535714285714284, 1.5535714285714284], [1.5535714285714284, 1.5535714285714284, 1.5535714285714284], [1.5535714285714284, 1.5535714285714284, 1.5535714285714284]]
-0.00010478000000000001	0.00016523000000000002	TRUE	5.49395918367347e-05	6.225938775510205e-05	98	1.6333333333333333	0.00010116122448979594	8.740329795918369	0.00010131073999970838	8.753247935974803	0.0002103747326117658	348001	9.395424447059632e-05	0.7398388372977943	2.988758333073722e-05	2.5723798240284382e-05	[66.07142857142857, 66.07142857142857, 66.07142857142857]	[[2.3791208791208787, 2.3791208791208787, 2.3791208791208787], [2.3791208791208787, 2.3791208791208787, 2.3791208791208787], [2.3791208791208787, 2.3791208791208787, 2.3791208791208787]]
-4.8360000000000005e-05	0.0007818200000000001	TRUE	7.0525e-05	5.54376875e-05	320	5.333333333333333	0.00014659125	12.665484000000001	0.0001471632970707542	12.714908866913165	0.000796723843899386	347810	0.00024766705005884175	0.7386462002779509	7.482930625067818e-05	6.775425786696971e-05	[53.58571428571429, 53.58571428571429, 53.58571428571429]	[[150.7099378881987, 150.7099378881987, 150.70993788819877], [150.7099378881987, 150.7099378881987, 150.70993788819877], [150.70993788819877, 150.70993788819877, 150.70993788819877]]
0.0	8.463000000000001e-05	TRUE	2.550131147540984e-05	2.8672459016393447e-05	61	1.0166666666666666	8.324262295081967e-05	7.1921626229508195	8.332958203642782e-05	7.199675887947364	8.463000000000001e-05	348118	6.171424447059631e-05	0.8573716241035623	1.9631786139276295e-05	1.8189472173579666e-05	[69.75, 69.75, 69.75]	[[1.9285714285714284, 1.9285714285714284, 1.9285714285714284], [1.9285714285714284, 1.9285714285714284, 1.9285714285714284], [1.9285714285714284, 1.9285714285714284, 1.9285714285714284]]
2.0150000000000002e-05	0.00018941000000000002	TRUE	3.310033707865169e-05	5.3703146067415735e-05	178	2.966666666666667	6.384606741573033e-05	5.5163002247191	6.398771808817801e-05	5.52853884281858	0.00020398518511189823	348046	0.00013287136670589447	0.8323186927986581	4.181536671611998e-05	3.858569736042658e-05	[17.153846153846153, 17.153846153846153, 17.153846153846153]	[[27.575384615384614, 27.575384615384614, 27.57538461538462], [27.575384615384614, 27.575384615384614, 27.57538461538462], [27.57538461538462, 27.57538461538462, 27.57538461538462]]
-4.03e-06	0.00011284000000000001	TRUE	2.930909090909091e-05	2.616883116883117e-05	77	1.2833333333333334	8.792727272727275e-05	7.596916363636365	8.803499920858784e-05	7.606223931621989	0.0001171415314685358	348162	7.31128055882454e-05	0.8399544551501442	2.3257757905059392e-05	2.1329046736456948e-05	[90.2, 90.2, 90.2]	[[1.5111111111111108, 1.5111111111111108, 1.511111111111111], [1.5111111111111108, 1.5111111111111108, 1.511111111111111], [1.511111111111111, 1.511111111111111, 1.511111111111111]]
-4.0300000000000004e-05	2.8210000000000003e-05	TRUE	3.955763157894737e-05	5.9707631578947374e-05	76	1.2666666666666666	2.227105263157895e-05	1.9242189473684213	2.2318355767574592e-05	1.9283059383184447	8.525154971470216e-05	348162	0.00012147280558824541	0.9128633418714199	3.8641453745630056e-05	3.694299262455458e-05	[64.29166666666667, 64.29166666666667, 64.29166666666667]	[[17.780797101449277, 17.780797101449277, 17.780797101449277], [17.780797101449277, 17.780797101449277, 17.780797101449277], [17.780797101449277, 17.780797101449277, 17.780797101449277]]
0.00028613	0.0012331800000000002	FALSE	3.9657342192691036e-05	7.312910299003322e-05	301	5.016666666666667	0.0002458166112956811	21.23855521594685	0.0002462019996579278	21.271852770444962	0.0012808873863528727	347948	0.00012619424447059632	0.46136363632036176	3.950407423774402e-05	2.72842082603695e-05	[118.23529411764706, 118.23529411764706, 118.23529411764706]	[[117.94117647058823, 117.94117647058823, 117.94117647058823], [117.94117647058823, 117.94117647058823, 117.94117647058823], [117.94117647058823, 117.94117647058823, 117.94117647058825]]
8.06e-06	0.00025792	TRUE	2.960930555555556e-05	3.4926666666666665e-05	144	2.4	0.00010746666666666667	9.285120000000001	0.0001076152289340861	9.29795577990504	0.00034112436367619457	348170	7.783424447059631e-05	0.9432711667053002	2.4759684521489674e-05	2.4062409925410644e-05	[87.5, 87.5, 87.5]	[[3.5454545454545454, 3.5454545454545454, 3.5454545454545454], [3.5454545454545454, 3.5454545454545454, 3.5454545454545454], [3.5454545454545454, 3.5454545454545454, 3.5454545454545454]]
-2.8210000000000003e-05	0.00014508000000000001	TRUE	6.171657142857144e-05	5.3656571428571435e-05	70	1.1666666666666667	0.00012435428571428572	10.744210285714287	0.00012469548084643263	10.773689545131779	0.00016274942820613373	348244	0.00018986417229413988	0.6227684472638193	5.650955739180247e-05	4.7693198397987775e-05	[51.31578947368421, 51.31578947368421, 51.31578947368421]	[[21.411095305832152, 21.411095305832152, 21.41109530583215], [21.411095305832152, 21.411095305832152, 21.41109530583215], [21.41109530583215, 21.41109530583215, 21.41109530583215]]
-6.0450000000000006e-05	0.00059241	TRUE	5.329191829484903e-05	6.882495559502666e-05	1126	18.766666666666666	3.156714031971581e-05	2.727400923623446	3.159045108816358e-05	2.7294149740173332	0.000992497847901484	347202	4.559424447059632e-05	0.7853981902804831	1.4503887676994007e-05	1.2861899120142191e-05	[36.4, 36.4, 36.4]	[[0.3, 0.3, 0.3], [0.3, 0.3, 0.3], [0.3, 0.3, 0.3]]
-8.866000000000001e-05	-0.00022971000000000002	FALSE	7.338512621359223e-05	8.602289320388351e-05	1030	17.166666666666668	-1.3381165048543691e-05	-1.1561326601941748	-1.341246252234264e-05	-1.158836761930404	0.002007942559402298	347329	0.00013954848798036578	0.8384162224107744	4.393941287967894e-05	4.0672896254964985e-05	[40.57142857142857, 40.57142857142857, 40.57142857142857]	[[0.8465608465608463, 0.8465608465608463, 0.8465608465608464], [0.8465608465608463, 0.8465608465608463, 0.8465608465608464], [0.8465608465608464, 0.8465608465608464, 0.8465608465608464]]
-4.4330000000000004e-05	-3.6270000000000003e-05	FALSE	4.092805194805195e-05	5.8199480519480525e-05	77	1.2833333333333334	-2.8262337662337664e-05	-2.441865974025974	-2.8307863155114016e-05	-2.445799376601851	9.80594764217416e-05	348297	9.590992782354356e-05	0.8430948269856243	3.050970143662559e-05	2.8031859243357258e-05	[60.06666666666667, 60.06666666666667, 60.06666666666667]	[[8.352380952380953, 8.352380952380953, 8.352380952380953], [8.352380952380953, 8.352380952380953, 8.352380952380953], [8.352380952380953, 8.352380952380953, 8.352380952380953]]
2.0150000000000002e-05	4.03e-06	TRUE	3.0360981595092027e-05	2.2943803680981598e-05	163	2.716666666666667	1.4834355828220859e-06	0.1281688343558282	1.4845310264710234e-06	0.12826348068709642	9.678181907911449e-05	348270	4.559424447059632e-05	0.7853981902804831	1.4503887676994007e-05	1.2861899120142191e-05	[53.4, 53.4, 53.4]	[[32.3, 32.3, 32.3], [32.3, 32.3, 32.3], [32.3, 32.3, 32.3]]
7.254000000000001e-05	0.00020956000000000002	TRUE	4.091526717557252e-05	3.519328244274809e-05	393	6.55	3.199389312977099e-05	2.7642723664122135	3.204263738995008e-05	2.768483870491687	0.0004939745157314348	348056	8.92328055882454e-05	0.8714646546573355	2.8385656394031316e-05	2.6515484309192555e-05	[118.5, 118.5, 118.5]	[[46.57692307692308, 46.57692307692308, 46.57692307692308], [46.57692307692308, 46.57692307692308, 46.57692307692308], [46.57692307692308, 46.57692307692308, 46.57692307692308]]
1.612e-05	0.0022245600000000004	TRUE	4.135104096204435e-05	4.69454866591507e-05	2661	44.35	5.015918827508456e-05	4.333753866967306	5.022064216408731e-05	4.339063482977144	0.002461081825249021	345848	7.31128055882454e-05	0.8399544551501442	2.3257757905059392e-05	2.1329046736456948e-05	[46.7, 46.7, 46.7]	[[4.233333333333333, 4.233333333333333, 4.233333333333333], [4.233333333333333, 4.233333333333333, 4.233333333333333], [4.233333333333333, 4.233333333333333, 4.233333333333333]]
2.4180000000000002e-05	0.0008140600000000001	TRUE	0.00011958921917070544	0.0001667860096930533	1857	30.95	2.630242326332795e-05	2.2725293699515348	2.6331568578297443e-05	2.275047525164899	0.0016869151026934965	346662	6.643568335294724e-05	0.8323186927986581	2.11337130759822e-05	1.929284868021329e-05	[56.55555555555556, 56.55555555555556, 56.55555555555556]	[[0.7777777777777779, 0.7777777777777779, 0.7777777777777779], [0.7777777777777779, 0.7777777777777779, 0.7777777777777779], [0.7777777777777779, 0.7777777777777779, 0.7777777777777779]]
-0.00020150000000000002	0.00051584	TRUE	5.4840897959183684e-05	4.14185306122449e-05	245	4.083333333333333	0.00012632816326530616	10.914753306122451	0.00012653695010844286	10.932792489369463	0.0006026293277139854	348338	9.395424447059632e-05	0.9247985466222429	2.9887582903703055e-05	2.8760080752382675e-05	[50.0, 50.0, 50.0]	[[4.533333333333333, 4.533333333333333, 4.533333333333333], [4.533333333333333, 4.533333333333333, 4.533333333333333], [4.533333333333333, 4.533333333333333, 4.533333333333333]]
-2.4180000000000002e-05	0.00044330000000000004	TRUE	5.33139512195122e-05	5.56729756097561e-05	205	3.4166666666666665	0.00012974634146341465	11.210083902439026	0.00012994975623583594	11.227658938776225	0.0004523950157462283	348388	0.00010063136670589448	0.7255305683555883	3.110751195708911e-05	2.72842082603695e-05	[82.73333333333333, 82.73333333333333, 82.73333333333333]	[[37.923809523809524, 37.923809523809524, 37.923809523809524], [37.923809523809524, 37.923809523809524, 37.923809523809524], [37.923809523809524, 37.923809523809524, 37.923809523809524]]
3.224e-05	0.00044330000000000004	TRUE	4.548971223021583e-05	5.221604316546763e-05	556	9.266666666666667	4.783812949640288e-05	4.1332143884892085	4.787345558385872e-05	4.136266562445393	0.0006669404419894944	348045	4.559424447059632e-05	0.7853981902804831	1.4503887676994007e-05	1.2861899120142191e-05	[74.8, 74.8, 74.8]	[[2.6999999999999997, 2.6999999999999997, 2.6999999999999997], [2.6999999999999997, 2.6999999999999997, 2.6999999999999997], [2.6999999999999997, 2.6999999999999997, 2.6999999999999997]]
0.00019747000000000002	0.00014105	TRUE	3.755428571428572e-05	3.569428571428572e-05	91	1.5166666666666666	9.300000000000001e-05	8.035200000000001	9.316121938948745e-05	8.049129355251715	0.00031062192992563787	348568	0.00010063136670589448	0.8867595835457188	3.201162831995223e-05	3.0163827167187015e-05	[58.05882352941177, 58.05882352941177, 58.05882352941177]	[[2.4338235294117645, 2.4338235294117645, 2.433823529411765], [2.4338235294117645, 2.4338235294117645, 2.433823529411765], [2.433823529411765, 2.433823529411765, 2.433823529411765]]
0.00026598	0.0007737600000000001	FALSE	4.374183783783784e-05	7.044875675675677e-05	185	3.0833333333333335	0.0002509491891891892	21.682009945945946	0.0002514902316464192	21.72875601425062	0.0008277806847262355	348555	0.00020126273341178897	0.3426116572790278	5.7304376761913306e-05	3.7498557522951104e-05	[74.25, 74.25, 74.25]	[[41.60185185185185, 41.60185185185185, 41.60185185185185], [41.60185185185185, 41.60185185185185, 41.60185185185185], [41.60185185185185, 41.60185185185185, 41.60185185185185]]
-0.00012493	0.00012896	TRUE	3.2895598086124404e-05	3.116019138755981e-05	209	3.4833333333333334	3.7022009569378e-05	3.198701626794259	3.707318891509187e-05	3.2031235222639376	0.0002601361103312686	348540	7.783424447059631e-05	0.9432711667053002	2.4759684521489674e-05	2.4062409925410644e-05	[118.5, 118.5, 118.5]	[[8.272727272727273, 8.272727272727273, 8.272727272727273], [8.272727272727273, 8.272727272727273, 8.272727272727273], [8.272727272727273, 8.272727272727273, 8.272727272727273]]
-8.06e-06	0.00019747000000000002	TRUE	3.471295454545455e-05	3.210261363636364e-05	176	2.933333333333333	6.731931818181818e-05	5.816389090909091	6.740546842775128e-05	5.823832472157711	0.00020553525113892987	348588	7.783424447059631e-05	0.8085181428902574	2.475968441473113e-05	2.2277462757911716e-05	[86.45454545454545, 86.45454545454545, 86.45454545454545]	[[2.872727272727273, 2.872727272727273, 2.872727272727273], [2.872727272727273, 2.872727272727273, 2.872727272727273], [2.872727272727273, 2.872727272727273, 2.872727272727273]]
-4.03e-06	0.00015717000000000001	TRUE	2.907721518987342e-05	4.060607594936709e-05	158	2.6333333333333333	5.9684810126582286e-05	5.156767594936709	5.9770218655486104e-05	5.164146891833999	0.00017283012597891446	348675	8.92328055882454e-05	0.768939401168237	2.838565666092767e-05	2.4906960546455267e-05	[83.53846153846153, 83.53846153846153, 83.53846153846153]	[[52.93589743589744, 52.93589743589744, 52.93589743589744], [52.93589743589744, 52.93589743589744, 52.93589743589744], [52.93589743589744, 52.93589743589744, 52.93589743589744]]
0.0	6.448e-05	TRUE	4.054992248062016e-05	4.4736124031007754e-05	129	2.15	2.9990697674418606e-05	2.5911962790697673	3.0043858337699263e-05	2.5957893603772164	0.00011331158734746435	348765	0.00011479568335294724	0.7124045305189994	3.6065350388156045e-05	3.0841750625023027e-05	[52.68421052631579, 52.68421052631579, 52.68421052631579]	[[1.3391812865497075, 1.3391812865497075, 1.3391812865497075], [1.3391812865497075, 1.3391812865497075, 1.3391812865497075], [1.3391812865497075, 1.3391812865497075, 1.3391812865497075]]
9.672000000000001e-05	0.00023777000000000002	TRUE	3.8150666666666674e-05	5.4270666666666675e-05	60	1.0	0.00023777000000000002	20.543328000000002	0.00023807428032441132	20.569617820029137	0.00025947114234571236	348832	8.451136670589448e-05	0.6858054748288855	2.6431671249204212e-05	2.2277462757911716e-05	[61.72727272727273, 61.72727272727273, 61.72727272727273]	[[2.418181818181818, 2.418181818181818, 2.4181818181818184], [2.418181818181818, 2.418181818181818, 2.4181818181818184], [2.4181818181818184, 2.4181818181818184, 2.418181818181818]]
-3.224e-05	0.0006286800000000001	TRUE	6.84736936936937e-05	5.315243243243244e-05	444	7.4	8.495675675675676e-05	7.340263783783785	8.510064100302751e-05	7.352695382661577	0.0007511603467289394	348470	0.00011202992782354356	0.6829692246863918	3.306149662150277e-05	2.9470313149468756e-05	[84.41176470588235, 84.41176470588235, 84.41176470588235]	[[4.007352941176471, 4.007352941176471, 4.007352941176471], [4.007352941176471, 4.007352941176471, 4.007352941176471], [4.007352941176471, 4.007352941176471, 4.007352941176471]]
-3.224e-05	0.0006931600000000001	TRUE	7.277218106995886e-05	5.2390000000000005e-05	486	8.1	8.55753086419753e-05	7.393706666666667	8.574270537019176e-05	7.408169743984568	0.0008572694570671946	348440	0.00013954848894119263	0.5868913476057492	4.319929493149122e-05	3.4029386459896706e-05	[84.22727272727273, 84.22727272727273, 84.22727272727273]	[[9.136363636363638, 9.136363636363638, 9.136363636363637], [9.136363636363638, 9.136363636363638, 9.136363636363637], [9.136363636363637, 9.136363636363637, 9.136363636363637]]
-0.0007294300000000001	0.0002821	FALSE	0.0003276658666666667	0.00027597440000000004	75	1.25	0.00022568000000000002	19.498752000000003	0.00022864216073877893	19.7546826878305	0.0010146922384417145	348874	0.0008986696362352372	0.6231791178445499	0.00026034157367812267	0.0002258170042248197	[65.66666666666667, 65.66666666666667, 65.66666666666667]	[[46.01503759398496, 46.01503759398496, 46.01503759398497], [46.01503759398496, 46.01503759398496, 46.01503759398497], [46.01503759398497, 46.01503759398497, 46.01503759398497]]
0.0	6.0450000000000006e-05	TRUE	2.450675675675676e-05	2.6140540540540544e-05	74	1.2333333333333334	4.9013513513513524e-05	4.234767567567569	4.906471529171909e-05	4.239191401204529	6.0450000000000006e-05	348900	6.171424447059631e-05	0.8573716241035623	1.9631786139276295e-05	1.8189472173579666e-05	[18.75, 18.75, 18.75]	[[7.928571428571428, 7.928571428571428, 7.928571428571428], [7.928571428571428, 7.928571428571428, 7.928571428571428], [7.928571428571428, 7.928571428571428, 7.928571428571428]]
-0.00013702	9.269000000000001e-05	TRUE	3.2153796791443855e-05	2.8791871657754015e-05	187	3.1166666666666667	2.974010695187166e-05	2.5695452406417116	2.9762068546737257e-05	2.571442722438099	0.00021043318586131104	348847	4.559424447059632e-05	0.7853981902804831	1.4503887676994007e-05	1.2861899120142191e-05	[119.0, 119.0, 119.0]	[[5.5, 5.5, 5.5], [5.5, 5.5, 5.5], [5.5, 5.5, 5.5]]
-0.00049972	0.0017812600000000002	FALSE	0.00013568303317535547	0.0001847688151658768	211	3.5166666666666666	0.0005065194312796209	43.76327886255925	0.0005080878376099045	43.89878916949574	0.0020721807823357525	348825	0.00018790848798036578	0.8091987365697662	5.91358602168825e-05	5.380518429568384e-05	[59.891304347826086, 59.891304347826086, 59.891304347826086]	[[8.499033816425122, 8.499033816425122, 8.499033816425122], [8.499033816425122, 8.499033816425122, 8.499033816425122], [8.499033816425122, 8.499033816425122, 8.499033816425122]]
-0.00010075000000000001	9.672000000000001e-05	TRUE	4.913287671232877e-05	6.21613698630137e-05	73	1.2166666666666666	7.949589041095891e-05	6.86844493150685	7.967948064081367e-05	6.884307127366301	0.00031750753082185226	348972	0.00015094705005884172	0.6986590658238998	4.602196039676667e-05	4.016126713044505e-05	[32.57142857142857, 32.57142857142857, 32.57142857142857]	[[4.031746031746031, 4.031746031746031, 4.031746031746031], [4.031746031746031, 4.031746031746031, 4.031746031746031], [4.031746031746031, 4.031746031746031, 4.031746031746031]]
8.06e-06	9.672000000000001e-05	TRUE	3.7259824561403515e-05	2.651315789473684e-05	114	1.9	5.090526315789474e-05	4.398214736842106	5.097040791958851e-05	4.403843244252447	0.0001130163142073192	348950	7.783424447059631e-05	0.8085181428902574	2.475968441473113e-05	2.2277462757911716e-05	[62.27272727272727, 62.27272727272727, 62.27272727272727]	[[1.4181818181818184, 1.4181818181818184, 1.4181818181818184], [1.4181818181818184, 1.4181818181818184, 1.4181818181818184], [1.4181818181818184, 1.4181818181818184, 1.4181818181818184]]
1.2090000000000001e-05	0.0021681400000000003	TRUE	3.3853574218750005e-05	6.0705810546875e-05	2048	34.13333333333333	6.351972656250001e-05	5.488104375000001	6.359392356970057e-05	5.494514996422129	0.0022673364152723677	347040	7.115712223529816e-05	0.8061450660379307	2.26356394788954e-05	2.0336448127482492e-05	[73.5, 73.5, 73.5]	[[35.83333333333333, 35.83333333333333, 35.83333333333333], [35.83333333333333, 35.83333333333333, 35.83333333333333], [35.83333333333333, 35.83333333333333, 35.83333333333333]]
-8.06e-06	0.00019344000000000002	TRUE	3.0184429530201345e-05	3.5918389261744966e-05	149	2.4833333333333334	7.789530201342283e-05	6.730154093959732	7.801397931388984e-05	6.740407812720083	0.0002017638967441124	348974	8.92328055882454e-05	0.8714646546573355	2.8385656447410587e-05	2.6515484309192555e-05	[78.78571428571429, 78.78571428571429, 78.78571428571429]	[[5.873626373626374, 5.873626373626374, 5.873626373626374], [5.873626373626374, 5.873626373626374, 5.873626373626374], [5.873626373626374, 5.873626373626374, 5.873626373626374]]
-8.06e-06	0.00015314000000000001	TRUE	2.7221509433962265e-05	2.782981132075472e-05	212	3.533333333333333	4.334150943396227e-05	3.74470641509434	4.339461045895013e-05	3.7492943436532915	0.00016568892216202308	349001	7.31128055882454e-05	0.8399544551501442	2.3257758011817934e-05	2.1329046736456948e-05	[55.1, 55.1, 55.1]	[[9.433333333333334, 9.433333333333334, 9.433333333333332], [9.433333333333334, 9.433333333333334, 9.433333333333332], [9.433333333333332, 9.433333333333332, 9.433333333333332]]
4.03e-06	0.00015314000000000001	TRUE	2.8887040000000003e-05	3.436784e-05	125	2.0833333333333335	7.35072e-05	6.35102208	7.36088165909149e-05	6.359801753455048	0.00016038262540936797	349119	7.783424447059631e-05	0.9432711667053002	2.4759684521489674e-05	2.4062409925410644e-05	[87.83333333333333, 87.83333333333333, 87.83333333333333]	[[5.787878787878787, 5.787878787878787, 5.787878787878787], [5.787878787878787, 5.787878787878787, 5.787878787878787], [5.787878787878787, 5.787878787878787, 5.787878787878787]]
8.06e-06	0.00025792	TRUE	3.3323931034482765e-05	3.879917241379311e-05	290	4.833333333333333	5.336275862068966e-05	4.610542344827587	5.344405939204407e-05	4.617566731472608	0.00028074339441290464	349179	8.92328055882454e-05	0.8714646546573355	2.8385656447410587e-05	2.6515484309192555e-05	[121.21428571428571, 121.21428571428571, 121.21428571428571]	[[44.33516483516483, 44.33516483516483, 44.33516483516483], [44.33516483516483, 44.33516483516483, 44.33516483516483], [44.33516483516483, 44.33516483516483, 44.33516483516484]]
3.224e-05	0.0005521100000000001	TRUE	6.70825060240964e-05	5.420592771084338e-05	415	6.916666666666667	7.982313253012048e-05	6.896718650602409	7.992528422571618e-05	6.905544557101878	0.0006978608317677504	349069	8.451136670589448e-05	0.6858054748288855	2.643167114244567e-05	2.2277462757911716e-05	[72.45454545454545, 72.45454545454545, 72.45454545454545]	[[0.8727272727272727, 0.8727272727272727, 0.8727272727272727], [0.8727272727272727, 0.8727272727272727, 0.8727272727272727], [0.8727272727272727, 0.8727272727272727, 0.8727272727272726]]
1.2090000000000001e-05	0.00022568000000000002	TRUE	4.1110050251256286e-05	3.408286432160805e-05	398	6.633333333333334	3.4022110552763816e-05	2.939510351758794	3.404723419504397e-05	2.9416810344517987	0.0005271111894438077	349137	4.559424447059632e-05	0.7853981902804831	1.4503887676994007e-05	1.2861899120142191e-05	[129.0, 129.0, 129.0]	[[16.0, 16.0, 16.0], [16.0, 16.0, 16.0], [16.0, 16.0, 16.0]]
1.612e-05	0.00016523000000000002	TRUE	2.8075167286245357e-05	3.0142602230483273e-05	269	4.483333333333333	3.68542750929368e-05	3.1842093680297396	3.6899428106945266e-05	3.188110588440071	0.00019021642204310424	349275	7.31128055882454e-05	0.8399544551501442	2.3257757958438663e-05	2.1329046736456948e-05	[53.2, 53.2, 53.2]	[[1.0666666666666667, 1.0666666666666667, 1.0666666666666667], [1.0666666666666667, 1.0666666666666667, 1.0666666666666667], [1.0666666666666667, 1.0666666666666667, 1.0666666666666667]]
-3.6270000000000003e-05	9.672000000000001e-05	TRUE	2.958868421052632e-05	2.831605263157895e-05	76	1.2666666666666666	7.635789473684211e-05	6.597322105263158	7.641428125729795e-05	6.602193900630542	0.0001569874455662778	349567	4.559424447059632e-05	0.7853981902804831	1.4503887676994007e-05	1.2861899120142191e-05	[156.6, 156.6, 156.6]	[[0.3, 0.3, 0.3], [0.3, 0.3, 0.3], [0.3, 0.3, 0.3]]
-4.03e-06	7.254000000000001e-05	TRUE	2.5808282828282832e-05	2.65410101010101e-05	99	1.65	4.396363636363637e-05	3.7984581818181824	4.400956280711773e-05	3.8024262265349718	7.319397897047858e-05	349565	6.171424447059631e-05	0.8573716241035623	1.9631786139276295e-05	1.8189472173579666e-05	[53.5, 53.5, 53.5]	[[2.571428571428571, 2.571428571428571, 2.571428571428571], [2.571428571428571, 2.571428571428571, 2.571428571428571], [2.571428571428571, 2.571428571428571, 2.571428571428571]]
-5.6420000000000005e-05	5.2390000000000005e-05	TRUE	2.766540540540541e-05	2.5922702702702704e-05	74	1.2333333333333334	4.247837837837838e-05	3.6701318918918924	4.2522753252823204e-05	3.673965881043925	9.317255895523451e-05	349605	6.171424447059631e-05	0.8573716241035623	1.9631786139276295e-05	1.8189472173579666e-05	[67.625, 67.625, 67.625]	[[1.125, 1.125, 1.125], [1.125, 1.125, 1.125], [1.125, 1.125, 1.125]]
-1.612e-05	0.0007455500000000001	TRUE	5.4372811501597454e-05	4.040300319488818e-05	626	10.433333333333334	7.145846645367413e-05	6.174011501597445	7.156733692050629e-05	6.183417909931744	0.0008216800516818881	349167	0.00011479568335294724	0.5265598703836083	3.606535076181094e-05	2.6515484309192555e-05	[52.75, 52.75, 52.75]	[[2.7333333333333334, 2.7333333333333334, 2.7333333333333334], [2.7333333333333334, 2.7333333333333334, 2.7333333333333334], [2.7333333333333334, 2.7333333333333334, 2.7333333333333334]]
-3.224e-05	-8.06e-06	FALSE	2.9583863636363638e-05	2.5645454545454545e-05	88	1.4666666666666666	-5.495454545454547e-06	-0.4748072727272728	-5.501195350889716e-06	-0.47530327831687147	5.858539632760275e-05	349710	6.171424447059631e-05	0.8573716241035623	1.9631786139276295e-05	1.8189472173579666e-05	[70.125, 70.125, 70.125]	[[5.553571428571428, 5.553571428571428, 5.553571428571428], [5.553571428571428, 5.553571428571428, 5.553571428571428], [5.553571428571428, 5.553571428571428, 5.553571428571428]]
0.00010478000000000001	4.0300000000000004e-05	TRUE	3.1402597402597404e-05	3.098389610389611e-05	77	1.2833333333333334	3.1402597402597404e-05	2.713184415584416	3.144600845476542e-05	2.7169351304917324	0.00011907653927721065	349721	8.451136670589448e-05	0.8001063873003664	2.6883729884359576e-05	2.4062409925410644e-05	[100.75, 100.75, 100.75]	[[5.659090909090909, 5.659090909090909, 5.659090909090909], [5.659090909090909, 5.659090909090909, 5.659090909090909], [5.659090909090909, 5.659090909090909, 5.659090909090909]]
8.06e-06	7.254000000000001e-05	TRUE	2.4450924369747902e-05	2.6211932773109248e-05	119	1.9833333333333334	3.657478991596639e-05	3.1600618487394962	3.660179858542843e-05	3.162395397781016	7.498037164011987e-05	349703	4.559424447059632e-05	0.7853981902804831	1.4503887676994007e-05	1.2861899120142191e-05	[54.4, 54.4, 54.4]	[[0.7999999999999999, 0.7999999999999999, 0.7999999999999999], [0.7999999999999999, 0.7999999999999999, 0.7999999999999999], [0.7999999999999999, 0.7999999999999999, 0.7999999999999999]]
6.0450000000000006e-05	6.851e-05	TRUE	4.0690000000000005e-05	4.194666666666667e-05	186	3.1	2.2100000000000005e-05	1.9094400000000005	2.213055111144513e-05	1.9120796160288593	0.00034626554623157994	349640	7.783424447059631e-05	0.9432711667053002	2.4759684521489674e-05	2.4062409925410644e-05	[103.25, 103.25, 103.25]	[[43.47727272727273, 43.47727272727273, 43.47727272727273], [43.47727272727273, 43.47727272727273, 43.47727272727273], [43.47727272727273, 43.47727272727273, 43.47727272727273]]
8.06e-06	0.00131378	TRUE	3.1852913553895414e-05	4.3456905016008544e-05	937	15.616666666666667	8.412678762006405e-05	7.268554450373533	8.424308476323603e-05	7.278602523543594	0.0013565275997858687	348907	7.783424447059631e-05	0.9432711667053002	2.4759684521489674e-05	2.4062409925410644e-05	[56.166666666666664, 56.166666666666664, 56.166666666666664]	[[5.424242424242425, 5.424242424242425, 5.424242424242424], [5.424242424242425, 5.424242424242425, 5.424242424242424], [5.424242424242424, 5.424242424242424, 5.424242424242424]]
-0.00022971000000000002	0.00035464000000000003	FALSE	5.496234042553192e-05	7.96568085106383e-05	94	1.5666666666666667	0.00022636595744680851	19.558018723404256	0.0002269276056257622	19.606545126065853	0.00044661950742401615	349803	0.00017374417229413987	0.6084739260371852	5.1676594266626574e-05	4.3140121128574006e-05	[89.65625, 89.65625, 89.65625]	[[0.8780241935483871, 0.8780241935483871, 0.8780241935483871], [0.8780241935483871, 0.8780241935483871, 0.8780241935483871], [0.8780241935483871, 0.8780241935483871, 0.8780241935483871]]
3.224e-05	4.0300000000000004e-05	TRUE	4.4218055555555554e-05	3.974027777777778e-05	72	1.2	3.358333333333334e-05	2.9016000000000006	3.3608132960385676e-05	2.9037426877773225	0.00010558116807376415	349873	4.559424447059632e-05	0.7853981902804831	1.4503887676994007e-05	1.2861899120142191e-05	[66.4, 66.4, 66.4]	[[2.3, 2.3, 2.3], [2.3, 2.3, 2.3], [2.3, 2.3, 2.3]]
-4.03e-06	0.00010075000000000001	TRUE	3.100632653061225e-05	3.182877551020408e-05	98	1.6333333333333333	6.168367346938776e-05	5.329469387755102	6.172922380479e-05	5.333404936733856	0.00011047928065636358	349890	4.559424447059632e-05	0.7853981902804831	1.4503887676994007e-05	1.2861899120142191e-05	[87.8, 87.8, 87.8]	[[0.7, 0.7, 0.7], [0.7, 0.7, 0.7], [0.7, 0.7, 0.7]]
4.03e-06	-4.03e-06	FALSE	2.5261219512195124e-05	3.548365853658537e-05	82	1.3666666666666667	-2.9487804878048783e-06	-0.2547746341463415	-2.9535304375931966e-06	-0.2551850298080522	0.00021543076991280993	349935	0.00010535280558824541	0.698733140133956	3.287424811813567e-05	2.8031859243357258e-05	[67.9375, 67.9375, 67.9375]	[[0.46249999999999997, 0.46249999999999997, 0.46249999999999997], [0.46249999999999997, 0.46249999999999997, 0.46249999999999997], [0.46249999999999997, 0.46249999999999997, 0.46249999999999997]]
-8.06e-06	0.00011284000000000001	TRUE	2.9182758620689657e-05	3.21288275862069e-05	145	2.4166666666666665	4.669241379310345e-05	4.034224551724138	4.674962026938802e-05	4.039167191275125	0.0001255187295353797	349911	7.31128055882454e-05	0.8399544551501442	2.3257757958438663e-05	2.1329046736456948e-05	[42.4, 42.4, 42.4]	[[1.6, 1.6, 1.5999999999999996], [1.6, 1.6, 1.5999999999999996], [1.5999999999999996, 1.5999999999999996, 1.5999999999999999]]
0.0	0.00010075000000000001	TRUE	2.6118962264150946e-05	2.9084433962264156e-05	212	3.533333333333333	2.851415094339623e-05	2.463622641509434	2.8543938141408898e-05	2.466196255417729	0.00012017110159593288	349842	6.171424447059631e-05	0.8573716241035623	1.9631786139276295e-05	1.8189472173579666e-05	[54.75, 54.75, 54.75]	[[0.21428571428571427, 0.21428571428571427, 0.21428571428571427], [0.21428571428571427, 0.21428571428571427, 0.21428571428571427], [0.21428571428571427, 0.21428571428571427, 0.21428571428571427]]
2.4180000000000002e-05	0.00011687000000000001	TRUE	3.0302500000000003e-05	3.4332500000000004e-05	104	1.7333333333333334	6.7425e-05	5.82552	6.746019924796323e-05	5.828561215024023	0.0001253919930532785	350007	3.891712223529816e-05	0.5390120952601716	1.2379842394193016e-05	9.094736086789833e-06	[108.75, 108.75, 108.75]	[[0.9166666666666666, 0.9166666666666666, 0.9166666666666666], [0.9166666666666666, 0.9166666666666666, 0.9166666666666666], [0.9166666666666666, 0.9166666666666666, 0.9166666666666666]]
4.03e-06	0.00014105	TRUE	3.076335877862596e-05	2.6210381679389315e-05	131	2.183333333333333	6.460305343511452e-05	5.581703816793895	6.467054076618445e-05	5.5875347221983365	0.000152266734262023	350040	6.171424447059631e-05	0.8573716241035623	1.9631786139276295e-05	1.8189472173579666e-05	[80.5, 80.5, 80.5]	[[3.714285714285714, 3.714285714285714, 3.714285714285714], [3.714285714285714, 3.714285714285714, 3.714285714285714], [3.714285714285714, 3.714285714285714, 3.714285714285714]]
0.0	9.672000000000001e-05	TRUE	2.499414141414142e-05	2.702949494949495e-05	99	1.65	5.861818181818183e-05	5.06461090909091	5.8661468439945904e-05	5.068350873211326	9.672000000000001e-05	350079	4.559424447059632e-05	0.7853981902804831	1.4503887676994007e-05	1.2861899120142191e-05	[44.2, 44.2, 44.2]	[[0.7, 0.7, 0.7], [0.7, 0.7, 0.7], [0.7, 0.7, 0.7]]
-4.0300000000000004e-05	0.00022568000000000002	TRUE	7.121434210526317e-05	5.673815789473685e-05	304	5.066666666666666	4.45421052631579e-05	3.8484378947368425	4.4609967337931524e-05	3.8543011779972836	0.00035702552695651734	349882	8.92328055882454e-05	0.8714646546573355	2.8385656394031316e-05	2.6515484309192555e-05	[76.57142857142857, 76.57142857142857, 76.57142857142857]	[[11.186813186813186, 11.186813186813186, 11.186813186813186], [11.186813186813186, 11.186813186813186, 11.186813186813186], [11.186813186813186, 11.186813186813186, 11.186813186813186]]
3.224e-05	0.0006609200000000001	TRUE	3.2014720496894414e-05	3.1126118012422364e-05	644	10.733333333333333	6.157639751552795e-05	5.320200745341615	6.162186863295559e-05	5.324129449887363	0.000704209988747927	349590	4.559424447059632e-05	0.7853981902804831	1.4503887676994007e-05	1.2861899120142191e-05	[44.4, 44.4, 44.4]	[[12.299999999999999, 12.299999999999999, 12.299999999999999], [12.299999999999999, 12.299999999999999, 12.299999999999999], [12.299999999999999, 12.299999999999999, 12.299999999999999]]
0.00010478000000000001	0.00011284000000000001	TRUE	4.224303571428572e-05	4.641696428571429e-05	112	1.8666666666666667	6.0450000000000006e-05	5.222880000000001	6.056611340340676e-05	5.232912198054344	0.0002229823415751951	350137	0.00011202992782354356	0.8781032888825036	3.563760061952803e-05	3.341619413686757e-05	[84.95, 84.95, 84.95]	[[53.944736842105264, 53.944736842105264, 53.944736842105264], [53.944736842105264, 53.944736842105264, 53.944736842105264], [53.944736842105264, 53.944736842105264, 53.944736842105264]]
-4.03e-06	-4.03e-06	FALSE	3.415425e-05	4.604275000000001e-05	80	1.3333333333333333	-3.0225000000000003e-06	-0.26114400000000004	-3.028821489698564e-06	-0.2616901767099559	0.00011637271704291909	350222	0.00013010560925483705	0.7716278406952712	4.093555975357692e-05	3.637894434715933e-05	[62.17391304347826, 62.17391304347826, 62.17391304347826]	[[4.513833992094861, 4.513833992094861, 4.513833992094862], [4.513833992094861, 4.513833992094861, 4.513833992094862], [4.513833992094862, 4.513833992094862, 4.513833992094861]]
8.06e-06	0.00050778	TRUE	3.951867346938776e-05	4.4658979591836736e-05	588	9.8	5.1814285714285715e-05	4.476754285714286	5.186841330838874e-05	4.4814309098447875	0.0005979908585073425	349731	6.171424447059631e-05	0.8573716241035623	1.9631786139276295e-05	1.8189472173579666e-05	[74.5, 74.5, 74.5]	[[2.0, 2.0, 2.0], [2.0, 2.0, 2.0], [2.0, 2.0, 2.0]]
0.0	9.672000000000001e-05	TRUE	2.6046526315789475e-05	2.714947368421053e-05	95	1.5833333333333333	6.108631578947369e-05	5.2778576842105265	6.115012937410042e-05	5.283371177922276	0.00011008093327442305	350214	6.171424447059631e-05	0.8573716241035623	1.9631786139276295e-05	1.8189472173579666e-05	[46.25, 46.25, 46.25]	[[2.214285714285714, 2.214285714285714, 2.214285714285714], [2.214285714285714, 2.214285714285714, 2.214285714285714], [2.214285714285714, 2.214285714285714, 2.214285714285714]]
4.03e-06	0.00021359000000000002	TRUE	5.4347428571428576e-05	4.979928571428572e-05	140	2.3333333333333335	9.153857142857144e-05	7.908932571428573	9.173002225944223e-05	7.925473923215809	0.000314907599288161	350190	0.00012342848798036578	0.8573716374519508	3.9263573079241654e-05	3.637894434715933e-05	[62.391304347826086, 62.391304347826086, 62.391304347826086]	[[3.5217391304347827, 3.5217391304347827, 3.5217391304347827], [3.5217391304347827, 3.5217391304347827, 3.5217391304347827], [3.5217391304347827, 3.5217391304347827, 3.5217391304347827]]
8.06e-06	0.00016120000000000002	TRUE	2.6341545454545457e-05	2.6011818181818183e-05	220	3.6666666666666665	4.396363636363637e-05	3.7984581818181824	4.399610132995943e-05	3.8012631549084945	0.00018621632773923065	350133	4.559424447059632e-05	0.7853981902804831	1.4503887676994007e-05	1.2861899120142191e-05	[54.6, 54.6, 54.6]	[[0.3, 0.3, 0.3], [0.3, 0.3, 0.3], [0.3, 0.3, 0.3]]
-4.0300000000000004e-05	0.0	FALSE	2.811450236966825e-05	4.771061611374408e-05	211	3.5166666666666666	0.0	0.0	0.0	0.0	0.0002964192103870282	350205	4.559424447059632e-05	0.7853981902804831	1.4503887676994007e-05	1.2861899120142191e-05	[44.2, 44.2, 44.2]	[[0.7, 0.7, 0.7], [0.7, 0.7, 0.7], [0.7, 0.7, 0.7]]
4.4330000000000004e-05	0.0025509900000000004	TRUE	5.438842183994017e-05	5.7408661181750195e-05	1337	22.283333333333335	0.00011447973074046373	9.891048735976065	0.00011461998868537715	9.903167022416586	0.0026082151768081004	349088	7.31128055882454e-05	0.8399544551501442	2.3257758011817934e-05	2.1329046736456948e-05	[88.8, 88.8, 88.8]	[[9.733333333333333, 9.733333333333333, 9.733333333333333], [9.733333333333333, 9.733333333333333, 9.733333333333333], [9.733333333333333, 9.733333333333333, 9.733333333333333]]
-0.00024180000000000002	0.0006649500000000001	FALSE	6.544238805970151e-05	0.00011620835820895524	134	2.2333333333333334	0.00029773880597014926	25.724632835820895	0.000298778763241784	25.814485144090135	0.0007115202303456155	350295	0.00021542704909801485	0.7827795900914076	6.76249206601249e-05	6.066945681091843e-05	[34.19298245614035, 34.19298245614035, 34.19298245614035]	[[3.194235588972431, 3.194235588972431, 3.194235588972431], [3.194235588972431, 3.194235588972431, 3.194235588972431], [3.194235588972431, 3.194235588972431, 3.194235588972431]]
-6.448e-05	0.00041912000000000004	TRUE	4.150404217926187e-05	4.188650263620387e-05	569	9.483333333333333	4.419543057996486e-05	3.8184852021089637	4.427711139296885e-05	3.8255424243525082	0.00080920082390372	349875	0.00011202992782354356	0.813058600817133	3.51855423046483e-05	3.2154747800355476e-05	[93.52631578947368, 93.52631578947368, 93.52631578947368]	[[16.818713450292396, 16.818713450292396, 16.818713450292396], [16.818713450292396, 16.818713450292396, 16.818713450292396], [16.818713450292396, 16.818713450292396, 16.818713450292396]]
4.03e-06	0.00019344000000000002	TRUE	2.511378048780488e-05	3.2485731707317076e-05	164	2.7333333333333334	7.077073170731707e-05	6.114591219512194	7.082299238481272e-05	6.1191065420478195	0.0001967146135761663	350280	4.559424447059632e-05	0.7853981902804831	1.4503887676994007e-05	1.2861899120142191e-05	[93.0, 93.0, 93.0]	[[1.5, 1.5, 1.5], [1.5, 1.5, 1.5], [1.5, 1.5, 1.5]]
0.0	4.0300000000000004e-05	TRUE	2.734373831775701e-05	2.734373831775701e-05	107	1.7833333333333334	2.2598130841121496e-05	1.9524785046728972	2.2614818440633348e-05	1.9539203132707212	4.9300382252296445e-05	350352	4.559424447059632e-05	0.7853981902804831	1.4503887676994007e-05	1.2861899120142191e-05	[49.6, 49.6, 49.6]	[[4.3, 4.3, 4.3], [4.3, 4.3, 4.3], [4.3, 4.3, 4.3]]
-0.00013702	0.00010881000000000001	TRUE	2.6910000000000005e-05	2.9120000000000002e-05	62	1.0333333333333334	0.00010530000000000001	9.09792	0.00010537775883062861	9.104638362966313	0.00019265052968311003	350393	4.559424447059632e-05	0.7853981902804831	1.4503887676994007e-05	1.2861899120142191e-05	[61.8, 61.8, 61.8]	[[2.1999999999999997, 2.1999999999999997, 2.1999999999999997], [2.1999999999999997, 2.1999999999999997, 2.1999999999999997], [2.1999999999999997, 2.1999999999999997, 2.1999999999999997]]
3.6270000000000003e-05	0.00014911000000000001	TRUE	3.180600000000001e-05	4.371000000000001e-05	130	2.1666666666666665	6.882000000000001e-05	5.946048000000001	6.892485063421069e-05	5.955107094795803	0.00023993626180495483	350430	9.590992782354356e-05	0.7543480030924008	3.005764296160804e-05	2.6515484309192555e-05	[43.5, 43.5, 43.5]	[[0.2692307692307693, 0.2692307692307693, 0.2692307692307693], [0.2692307692307693, 0.2692307692307693, 0.2692307692307693], [0.2692307692307693, 0.2692307692307693, 0.2692307692307693]]
7.657000000000001e-05	0.0018820100000000001	TRUE	8.83466411727215e-05	8.935349904397705e-05	1569	26.15	7.196978967495221e-05	6.218189827915871	7.202293579732363e-05	6.222781652888762	0.002671599617339275	348988	4.559424447059632e-05	0.7853981902804831	1.4503887676994007e-05	1.2861899120142191e-05	[75.2, 75.2, 75.2]	[[1.2, 1.2, 1.2], [1.2, 1.2, 1.2], [1.2, 1.2, 1.2]]
1.612e-05	0.00034658000000000003	TRUE	3.7462307692307697e-05	4.8216923076923086e-05	338	5.633333333333334	6.152307692307693e-05	5.315593846153847	6.158734676854048e-05	5.321146760801898	0.00036446564647813444	350241	6.171424447059631e-05	0.8573716241035623	1.9631786139276295e-05	1.8189472173579666e-05	[70.625, 70.625, 70.625]	[[3.125, 3.125, 3.125], [3.125, 3.125, 3.125], [3.125, 3.125, 3.125]]
-0.0028935400000000004	-0.0013822900000000002	FALSE	0.00030519365217391306	0.00028826765217391306	230	3.8333333333333335	-0.00036059739130434786	-31.155614608695654	-0.00036376490986259746	-31.42928821212842	0.003743373413868565	350463	0.000697406904745102	0.4674473063001479	0.00021120672338644663	0.0001517758594770838	[75.00314465408805, 75.00314465408805, 75.00314465408805]	[[28.52680396008174, 28.52680396008174, 28.526803960081743], [28.52680396008174, 28.52680396008174, 28.526803960081743], [28.526803960081743, 28.526803960081743, 28.526803960081743]]
-2.4180000000000002e-05	0.00014105	TRUE	4.461116279069768e-05	3.8425581395348835e-05	86	1.4333333333333333	9.840697674418605e-05	8.502362790697674	9.865113933783795e-05	8.523458438789199	0.00014508935379414534	350705	0.00014426992782354356	0.8824921211201956	4.5441339442729954e-05	4.3140121128574006e-05	[64.19354838709677, 64.19354838709677, 64.19354838709677]	[[4.627956989247312, 4.627956989247312, 4.627956989247312], [4.627956989247312, 4.627956989247312, 4.627956989247312], [4.627956989247312, 4.627956989247312, 4.627956989247312]]
3.224e-05	0.00035867000000000006	TRUE	3.077946308724832e-05	3.2402281879194634e-05	149	2.4833333333333334	0.00014443087248322152	12.478827382550339	0.00014463053418826006	12.49607815386567	0.0005157810141399053	350670	8.451136670589448e-05	0.8001063873003664	2.688372951070468e-05	2.4062409925410644e-05	[43.083333333333336, 43.083333333333336, 43.083333333333336]	[[10.083333333333332, 10.083333333333332, 10.083333333333334], [10.083333333333332, 10.083333333333332, 10.083333333333334], [10.083333333333334, 10.083333333333334, 10.083333333333332]]
1.612e-05	0.00023374000000000002	TRUE	2.6265086956521743e-05	2.6475347826086956e-05	460	7.666666666666667	3.0487826086956525e-05	2.6341481739130437	3.0510339835341428e-05	2.6360933617734994	0.0003080489517670431	350405	4.559424447059632e-05	0.7853981902804831	1.4503887676994007e-05	1.2861899120142191e-05	[51.6, 51.6, 51.6]	[[2.3, 2.3, 2.3], [2.3, 2.3, 2.3], [2.3, 2.3, 2.3]]
2.0150000000000002e-05	0.00016523000000000002	TRUE	3.08665470852018e-05	3.072197309417041e-05	446	7.433333333333334	2.2228251121076236e-05	1.9205208968609868	2.2255484665399725e-05	1.9228738750905363	0.0002545240170064057	350433	7.31128055882454e-05	0.8399544551501442	2.3257757905059392e-05	2.1329046736456948e-05	[59.3, 59.3, 59.3]	[[1.7888888888888885, 1.7888888888888885, 1.7888888888888885], [1.7888888888888885, 1.7888888888888885, 1.7888888888888885], [1.7888888888888885, 1.7888888888888885, 1.7888888888888885]]
0.00040703000000000007	7.657000000000001e-05	FALSE	7.135470588235296e-05	5.4760588235294124e-05	68	1.1333333333333333	6.756176470588236e-05	5.837336470588236	6.77601985345505e-05	5.854481153385163	0.0004235142300205696	350853	0.00017650992782354357	0.8253767416572696	5.495701831234827e-05	5.1044079689845056e-05	[48.11904761904762, 48.11904761904762, 48.11904761904762]	[[2.400116144018582, 2.400116144018582, 2.400116144018583], [2.400116144018582, 2.400116144018582, 2.400116144018583], [2.400116144018583, 2.400116144018583, 2.400116144018583]]
4.03e-06	3.6270000000000003e-05	TRUE	2.8542752293577987e-05	2.935614678899083e-05	109	1.8166666666666667	1.9965137614678902e-05	1.7249878899082571	1.9992737485460952e-05	1.7273725187438262	5.098063460568773e-05	350961	7.783424447059631e-05	0.9432711667053002	2.4759684521489674e-05	2.4062409925410644e-05	[47.833333333333336, 47.833333333333336, 47.833333333333336]	[[2.151515151515152, 2.151515151515152, 2.1515151515151514], [2.151515151515152, 2.151515151515152, 2.1515151515151514], [2.1515151515151514, 2.1515151515151514, 2.1515151515151514]]
4.8360000000000005e-05	-0.0005561400000000001	FALSE	4.662556962025317e-05	5.38693670886076e-05	79	1.3166666666666667	-0.00042238481012658234	-36.49404759493672	-0.0004232542768587832	-36.56916952059887	0.0005605440392676619	350978	0.00012814992686271669	0.7705040404864999	4.0313440686861675e-05	3.580601177972125e-05	[56.17391304347826, 56.17391304347826, 56.17391304347826]	[[1.6956521739130435, 1.6956521739130435, 1.6956521739130435], [1.6956521739130435, 1.6956521739130435, 1.6956521739130435], [1.6956521739130435, 1.6956521739130435, 1.6956521739130435]]
0.0007173400000000001	-0.0007576400000000001	FALSE	0.00010025315068493151	0.00010842356164383562	73	1.2166666666666666	-0.0006227178082191782	-53.802818630137	-0.0006248052885424692	-53.98317693006934	0.0011753778233821455	350995	0.00023073697596073152	0.6286796625992459	6.790058936331008e-05	5.8234725070379156e-05	[49.339622641509436, 49.339622641509436, 49.339622641509436]	[[7.959361393323655, 7.959361393323655, 7.959361393323659], [7.959361393323655, 7.959361393323655, 7.959361393323659], [7.959361393323659, 7.959361393323659, 7.959361393323659]]
6.448e-05	0.00013299	TRUE	3.57461e-05	6.23038e-05	200	3.3333333333333335	3.989700000000001e-05	3.4471008000000007	4.000844481440683e-05	3.4567296319647505	0.00022556117260552633	350889	0.000205984171333313	0.5483490687696464	6.146565282954111e-05	4.8552604440114034e-05	[41.25, 41.25, 41.25]	[[2.2948717948717947, 2.2948717948717947, 2.2948717948717947], [2.2948717948717947, 2.2948717948717947, 2.2948717948717947], [2.2948717948717947, 2.2948717948717947, 2.2948717948717947]]
3.224e-05	0.0006488300000000001	TRUE	2.9121897810218983e-05	3.7789829683698305e-05	822	13.7	4.735985401459855e-05	4.091891386861315	4.742762562100742e-05	4.097746853655041	0.000728335044966036	350283	8.92328055882454e-05	0.768939401168237	2.7933597919013768e-05	2.4906960546455267e-05	[36.0, 36.0, 36.0]	[[3.1666666666666665, 3.1666666666666665, 3.1666666666666665], [3.1666666666666665, 3.1666666666666665, 3.1666666666666665], [3.1666666666666665, 3.1666666666666665, 3.1666666666666665]]
0.00013702	1.612e-05	TRUE	7.180211267605634e-05	4.637338028169014e-05	142	2.3666666666666667	6.811267605633803e-06	0.5884935211267606	6.8323582777190625e-06	0.590315755194927	0.0002555152689883985	350955	0.00020402848894119263	0.6863827583780918	6.162896863010195e-05	5.380518429568384e-05	[64.42553191489361, 64.42553191489361, 64.42553191489361]	[[99.29324699352448, 99.29324699352448, 99.29324699352452], [99.29324699352448, 99.29324699352448, 99.29324699352452], [99.29324699352452, 99.29324699352452, 99.29324699352452]]
4.03e-06	0.00036270000000000003	TRUE	3.0072137931034486e-05	3.1776781609195405e-05	435	7.25	5.0027586206896556e-05	4.322383448275862	5.0064529099608995e-05	4.325575314206217	0.00040095568461434074	350760	4.559424447059632e-05	0.7853981902804831	1.4503887676994007e-05	1.2861899120142191e-05	[95.0, 95.0, 95.0]	[[4.0, 4.0, 4.0], [4.0, 4.0, 4.0], [4.0, 4.0, 4.0]]
1.612e-05	0.00018538000000000002	TRUE	3.179222222222223e-05	4.1264444444444447e-05	234	3.9	4.7533333333333334e-05	4.10688	4.756843434393048e-05	4.109912727315594	0.00020199676018069592	350960	4.559424447059632e-05	0.7853981902804831	1.4503887676994007e-05	1.2861899120142191e-05	[73.0, 73.0, 73.0]	[[0.5, 0.5, 0.5], [0.5, 0.5, 0.5], [0.5, 0.5, 0.5]]
4.03e-06	5.6420000000000005e-05	TRUE	3.199072164948454e-05	2.9165567010309283e-05	97	1.6166666666666667	3.489896907216495e-05	3.015270927835052	3.493542614585634e-05	3.0184208190019874	7.254064450945678e-05	351105	6.171424447059631e-05	0.8573716241035623	1.9631786139276295e-05	1.8189472173579666e-05	[44.375, 44.375, 44.375]	[[0.26785714285714285, 0.26785714285714285, 0.26785714285714285], [0.26785714285714285, 0.26785714285714285, 0.26785714285714285], [0.26785714285714285, 0.26785714285714285, 0.26785714285714285]]
2.4180000000000002e-05	0.00018941000000000002	TRUE	3.167993957703928e-05	3.589256797583082e-05	331	5.516666666666667	3.4334138972809674e-05	2.966469607250756	3.437000599891218e-05	2.9695685183060125	0.0002487941837725128	350875	6.839136670589448e-05	0.6981317246937627	2.1755831448766923e-05	1.8189472173579666e-05	[139.5, 139.5, 139.5]	[[4.571428571428571, 4.571428571428571, 4.571428571428571], [4.571428571428571, 4.571428571428571, 4.571428571428571], [4.571428571428571, 4.571428571428571, 4.571428571428571]]
-0.0005561400000000001	-0.0005037500000000001	FALSE	0.000127700625	0.00012341875000000001	96	1.6	-0.00031484375	-27.2025	-0.00031718132104360157	-27.404466138167177	0.0009439544355543873	351123	0.00047840402698040016	0.7115955020777223	0.0001434517479764091	0.00012845811685303218	[58.54666666666667, 58.54666666666667, 58.54666666666667]	[[29.070357142857148, 29.070357142857148, 29.070357142857137], [29.070357142857148, 29.070357142857148, 29.070357142857137], [29.070357142857137, 29.070357142857137, 29.070357142857134]]
4.03e-06	4.0300000000000004e-05	TRUE	3.3893333333333336e-05	3.629066666666667e-05	195	3.25	1.24e-05	1.07136	1.2422917348421732e-05	1.0733400589036377	8.443190381706318e-05	351030	0.00011202992782354356	0.813058600817133	3.5185542091131216e-05	3.2154747800355476e-05	[68.47368421052632, 68.47368421052632, 68.47368421052632]	[[0.37426900584795325, 0.37426900584795325, 0.37426900584795325], [0.37426900584795325, 0.37426900584795325, 0.37426900584795325], [0.37426900584795325, 0.37426900584795325, 0.37426900584795325]]
0.00031031000000000006	0.0	FALSE	0.00016685535911602212	0.00012410618784530387	181	3.0166666666666666	0.0	0.0	0.0	0.0	0.001554479352143998	351072	0.000713526904745102	0.37120193876286894	0.00020668748614258238	0.00013837753780529085	[150.45220588235293, 150.45220588235293, 150.45220588235293]	[[336.80213533752976, 336.80213533752976, 336.8021353375298], [336.80213533752976, 336.80213533752976, 336.8021353375298], [336.8021353375298, 336.8021353375298, 336.8021353375298]]
8.463000000000001e-05	0.00280085	TRUE	4.8295475113122175e-05	7.5429592760181e-05	2873	47.88333333333333	5.849321266968326e-05	5.053813574660634	5.855431737911851e-05	5.05909302155584	0.0032001637669868705	348366	6.171424447059631e-05	0.8573716241035623	1.9631786139276295e-05	1.8189472173579666e-05	[72.5, 72.5, 72.5]	[[2.2857142857142856, 2.2857142857142856, 2.2857142857142856], [2.2857142857142856, 2.2857142857142856, 2.2857142857142856], [2.2857142857142856, 2.2857142857142856, 2.2857142857142856]]
-8.06e-06	0.00014508000000000001	TRUE	2.468727272727273e-05	2.885818181818182e-05	143	2.3833333333333333	6.087272727272729e-05	5.259403636363637	6.093631773293224e-05	5.264897852125345	0.00015006135394932414	351113	6.171424447059631e-05	0.8573716241035623	1.9631786139276295e-05	1.8189472173579666e-05	[37.0, 37.0, 37.0]	[[18.857142857142858, 18.857142857142858, 18.857142857142858], [18.857142857142858, 18.857142857142858, 18.857142857142858], [18.857142857142858, 18.857142857142858, 18.857142857142858]]
-9.269000000000001e-05	8.463000000000001e-05	TRUE	3.5369176470588244e-05	2.5981647058823532e-05	170	2.8333333333333335	2.9869411764705887e-05	2.5807171764705887	2.9900614730718218e-05	2.5834131127340543	0.0003096515451359716	351087	6.171424447059631e-05	0.8573716241035623	1.9631786139276295e-05	1.8189472173579666e-05	[127.125, 127.125, 127.125]	[[7.553571428571428, 7.553571428571428, 7.553571428571428], [7.553571428571428, 7.553571428571428, 7.553571428571428], [7.553571428571428, 7.553571428571428, 7.553571428571428]]
0.0	0.00019344000000000002	TRUE	3.0964971751412434e-05	2.6183615819209042e-05	177	2.95	6.557288135593221e-05	5.665496949152542	6.564138181400609e-05	5.671415388730126	0.00021038396027814172	351138	6.171424447059631e-05	0.8573716241035623	1.9631786139276295e-05	1.8189472173579666e-05	[62.375, 62.375, 62.375]	[[1.125, 1.125, 1.125], [1.125, 1.125, 1.125], [1.125, 1.125, 1.125]]
-6.0450000000000006e-05	-0.00057629	FALSE	5.859348314606742e-05	7.127213483146068e-05	89	1.4833333333333334	-0.00038851011235955054	-33.56727370786517	-0.00038924239303812	-33.63054275849357	0.0005817883316844437	351225	0.00013287136670589447	0.601119055910142	4.152730783012179e-05	3.279153729773345e-05	[61.095238095238095, 61.095238095238095, 61.095238095238095]	[[0.3904761904761904, 0.3904761904761904, 0.3904761904761905], [0.3904761904761904, 0.3904761904761904, 0.3904761904761905], [0.3904761904761905, 0.3904761904761905, 0.3904761904761905]]
-6.448e-05	4.8360000000000005e-05	TRUE	3.101347826086957e-05	3.784695652173914e-05	92	1.5333333333333334	3.1539130434782615e-05	2.724980869565218	3.156242051931872e-05	2.7269931328691377	0.00014350786948209883	351297	4.559424447059632e-05	0.7853981902804831	1.4503887676994007e-05	1.2861899120142191e-05	[83.0, 83.0, 83.0]	[[2.0, 2.0, 2.0], [2.0, 2.0, 2.0], [2.0, 2.0, 2.0]]
0.00010881000000000001	-0.00027404	FALSE	6.9688e-05	8.717200000000001e-05	65	1.0833333333333333	-0.00025296000000000004	-21.855744000000005	-0.00025395602101822715	-21.941800215974826	0.00034300928977163575	351330	0.00023822417229413988	0.8127495582237636	7.423755785385769e-05	6.83619315378975e-05	[70.71428571428571, 70.71428571428571, 70.71428571428571]	[[14.178053830227736, 14.178053830227736, 14.178053830227746], [14.178053830227736, 14.178053830227736, 14.178053830227746], [14.178053830227746, 14.178053830227746, 14.178053830227746]]
8.06e-06	0.00013299	TRUE	3.230830508474577e-05	2.9234576271186445e-05	118	1.9666666666666666	6.762203389830509e-05	5.84254372881356	6.771551481657537e-05	5.850620480152112	0.0001409487186538374	351315	7.783424447059631e-05	0.9432711667053002	2.4759684521489674e-05	2.4062409925410644e-05	[130.83333333333334, 130.83333333333334, 130.83333333333334]	[[3.4242424242424248, 3.4242424242424248, 3.4242424242424248], [3.4242424242424248, 3.4242424242424248, 3.4242424242424248], [3.4242424242424248, 3.4242424242424248, 3.4242424242424248]]
-0.0012855700000000002	0.00035464000000000003	FALSE	0.00019327880000000002	0.00016517626666666667	150	2.5	0.00014185600000000002	12.256358400000002	0.00014336700203956268	12.386908976218216	0.0019519710529824418	351350	0.0006643568306469918	0.7546356213524728	0.00019964279254065621	0.00018370466404326742	[69.86036036036036, 69.86036036036036, 69.86036036036036]	[[5.014316799869847, 5.014316799869847, 5.014316799869848], [5.014316799869847, 5.014316799869847, 5.014316799869848], [5.014316799869848, 5.014316799869848, 5.014316799869848]]
8.06e-06	0.00041106000000000004	TRUE	3.4428576779026216e-05	2.830056179775281e-05	534	8.9	4.618651685393259e-05	3.990515056179776	4.6234765420960756e-05	3.9946837323710094	0.0004929809918030236	351021	6.171424447059631e-05	0.8573716241035623	1.9631786139276295e-05	1.8189472173579666e-05	[24.375, 24.375, 24.375]	[[0.8392857142857142, 0.8392857142857142, 0.8392857142857142], [0.8392857142857142, 0.8392857142857142, 0.8392857142857142], [0.8392857142857142, 0.8392857142857142, 0.8392857142857142]]
0.0	1.612e-05	TRUE	3.286e-05	3.404833333333334e-05	156	2.6	6.2e-06	0.53568	6.204578392686585e-06	0.5360755731281209	9.248093212003548e-05	351405	4.559424447059632e-05	0.7853981902804831	1.4503887676994007e-05	1.2861899120142191e-05	[68.0, 68.0, 68.0]	[[0.5, 0.5, 0.5], [0.5, 0.5, 0.5], [0.5, 0.5, 0.5]]
-0.00011284000000000001	-0.00033449	FALSE	5.5614000000000007e-05	6.5286e-05	60	1.0	-0.00033449	-28.899936	-0.00033583024285864364	-29.015732982986812	0.000357416318880939	351508	0.00023822417229413988	0.8415194540900915	7.37854985247718e-05	6.956135516627677e-05	[76.38888888888889, 76.38888888888889, 76.38888888888889]	[[10.91705790297339, 10.91705790297339, 10.917057902973399], [10.91705790297339, 10.91705790297339, 10.917057902973399], [10.917057902973399, 10.917057902973399, 10.917057902973399]]
0.0	0.0008100300000000001	TRUE	6.901062111801243e-05	7.065015527950312e-05	644	10.733333333333333	7.546863354037269e-05	6.5204899378882	7.561626026282459e-05	6.533244886708045	0.000862184962125624	350929	0.00014231424447059632	0.5643015462265515	4.2695175333420434e-05	3.4029386459896706e-05	[65.21739130434783, 65.21739130434783, 65.21739130434783]	[[26.632411067193676, 26.632411067193676, 26.632411067193676], [26.632411067193676, 26.632411067193676, 26.632411067193676], [26.632411067193676, 26.632411067193676, 26.632411067193676]]
4.03e-06	7.657000000000001e-05	TRUE	4.0517837837837844e-05	4.106243243243244e-05	74	1.2333333333333334	6.208378378378379e-05	5.3640389189189195	6.219383174467981e-05	5.373547062740336	7.997940653199904e-05	351510	0.00010535280558824541	0.8458348538463678	3.3513555470175216e-05	3.0841750625023027e-05	[58.833333333333336, 58.833333333333336, 58.833333333333336]	[[8.735294117647058, 8.735294117647058, 8.735294117647058], [8.735294117647058, 8.735294117647058, 8.735294117647058], [8.735294117647058, 8.735294117647058, 8.735294117647058]]
5.2390000000000005e-05	0.00050778	TRUE	2.8610465408805033e-05	2.7870364779874217e-05	795	13.25	3.832301886792453e-05	3.311108830188679	3.835131851781368e-05	3.313553919939102	0.0005953509236452287	350805	4.559424447059632e-05	0.7853981902804831	1.4503887676994007e-05	1.2861899120142191e-05	[35.8, 35.8, 35.8]	[[5.199999999999999, 5.199999999999999, 5.199999999999999], [5.199999999999999, 5.199999999999999, 5.199999999999999], [5.199999999999999, 5.199999999999999, 5.199999999999999]]
4.03e-06	0.00014911000000000001	TRUE	3.197281767955801e-05	3.170563535911603e-05	181	3.0166666666666666	4.9428729281767966e-05	4.270642209944752	4.948036481352739e-05	4.275103519888766	0.00016026367993352025	351495	6.171424447059631e-05	0.8573716241035623	1.9631786139276295e-05	1.8189472173579666e-05	[128.25, 128.25, 128.25]	[[16.5, 16.5, 16.5], [16.5, 16.5, 16.5], [16.5, 16.5, 16.5]]
8.06e-06	3.224e-05	TRUE	2.5369180327868856e-05	2.4576393442622953e-05	61	1.0166666666666666	3.171147540983607e-05	2.7398714754098368	3.173489276259369e-05	2.7418947346880946	3.7221353949324157e-05	351630	4.559424447059632e-05	0.7853981902804831	1.4503887676994007e-05	1.2861899120142191e-05	[44.8, 44.8, 44.8]	[[7.7, 7.7, 7.7], [7.7, 7.7, 7.7], [7.7, 7.7, 7.7]]
-1.2090000000000001e-05	0.00020150000000000002	TRUE	5.084e-05	4.129739130434783e-05	299	4.983333333333333	4.0434782608695655e-05	3.4935652173913048	4.0477022648686866e-05	3.497214756846545	0.0003039632101518568	351405	8.727712223529816e-05	0.4286858050439314	2.7763538501660034e-05	1.8189472173579666e-05	[194.6, 194.6, 194.6]	[[2.4888888888888885, 2.4888888888888885, 2.4888888888888885], [2.4888888888888885, 2.4888888888888885, 2.4888888888888885], [2.4888888888888885, 2.4888888888888885, 2.4888888888888885]]
-4.03e-06	6.448e-05	TRUE	2.5365294117647062e-05	2.5246764705882356e-05	68	1.1333333333333333	5.689411764705883e-05	4.915651764705883	5.6936131132888665e-05	4.919281729881581	7.303611567123919e-05	351740	4.559424447059632e-05	0.7853981902804831	1.4503887676994007e-05	1.2861899120142191e-05	[67.6, 67.6, 67.6]	[[2.3, 2.3, 2.3], [2.3, 2.3, 2.3], [2.3, 2.3, 2.3]]
1.2090000000000001e-05	4.4330000000000004e-05	TRUE	2.447082474226804e-05	3.007958762886598e-05	194	3.2333333333333334	1.3710309278350516e-05	1.1845707216494845	1.3720433662178068e-05	1.1854454684121851	9.110037164011987e-05	351615	4.559424447059632e-05	0.7853981902804831	1.4503887676994007e-05	1.2861899120142191e-05	[30.4, 30.4, 30.4]	[[1.7999999999999998, 1.7999999999999998, 1.7999999999999998], [1.7999999999999998, 1.7999999999999998, 1.7999999999999998], [1.7999999999999998, 1.7999999999999998, 1.7999999999999998]]
0.0	6.448e-05	TRUE	2.44147572815534e-05	2.981417475728156e-05	103	1.7166666666666666	3.756116504854369e-05	3.2452846601941747	3.76004031750132e-05	3.24867483432114	7.190172558944404e-05	351750	6.171424447059631e-05	0.8573716241035623	1.9631786139276295e-05	1.8189472173579666e-05	[43.125, 43.125, 43.125]	[[4.410714285714286, 4.410714285714286, 4.410714285714286], [4.410714285714286, 4.410714285714286, 4.410714285714286], [4.410714285714286, 4.410714285714286, 4.410714285714286]]
7.254000000000001e-05	8.060000000000001e-05	TRUE	5.348385714285715e-05	4.484814285714286e-05	140	2.3333333333333335	3.454285714285715e-05	2.9845028571428576	3.462951262892423e-05	2.9919898911390534	0.00022582226805239808	351716	0.00014899136670589447	0.8458348514740116	4.6491207637521955e-05	4.361682202123644e-05	[53.9375, 53.9375, 53.9375]	[[21.544354838709676, 21.544354838709676, 21.544354838709676], [21.544354838709676, 21.544354838709676, 21.544354838709676], [21.544354838709676, 21.544354838709676, 21.544354838709676]]
4.0300000000000004e-05	0.00025389	TRUE	4.0498705701078585e-05	4.0734668721109405e-05	649	10.816666666666666	2.347211093990755e-05	2.0279903852080126	2.350455886195178e-05	2.030793885672634	0.0003465826042054484	351219	7.783424447059631e-05	0.9432711667053002	2.4759684521489674e-05	2.4062409925410644e-05	[41.75, 41.75, 41.75]	[[1.840909090909091, 1.840909090909091, 1.840909090909091], [1.840909090909091, 1.840909090909091, 1.840909090909091], [1.840909090909091, 1.840909090909091, 1.840909090909091]]
4.03e-06	0.00011687000000000001	TRUE	2.9428372093023257e-05	3.149023255813954e-05	129	2.15	5.435813953488373e-05	4.696543255813954	5.4433284402706354e-05	4.703035772393829	0.00021591268348773103	351730	8.451136670589448e-05	0.8001063873003664	2.6883729884359576e-05	2.4062409925410644e-05	[40.166666666666664, 40.166666666666664, 40.166666666666664]	[[0.3333333333333333, 0.3333333333333333, 0.33333333333333337], [0.3333333333333333, 0.3333333333333333, 0.33333333333333337], [0.33333333333333337, 0.33333333333333337, 0.33333333333333337]]
4.03e-06	7.657000000000001e-05	TRUE	2.6440731707317076e-05	2.850487804878049e-05	82	1.3666666666666667	5.602682926829269e-05	4.840718048780488	5.609547205669163e-05	4.846648785698157	7.88293118902813e-05	351795	7.31128055882454e-05	0.8399544551501442	2.3257757905059392e-05	2.1329046736456948e-05	[71.2, 71.2, 71.2]	[[4.844444444444444, 4.844444444444444, 4.844444444444443], [4.844444444444444, 4.844444444444444, 4.844444444444443], [4.844444444444443, 4.844444444444443, 4.844444444444443]]
2.0150000000000002e-05	0.0005642	TRUE	5.223282371294852e-05	5.071135725429017e-05	641	10.683333333333334	5.2811232449297976e-05	4.562890483619345	5.28729209294972e-05	4.568220368308558	0.0006736410349086427	351255	7.115712223529816e-05	0.8061450660379307	2.26356394788954e-05	2.0336448127482492e-05	[78.0, 78.0, 78.0]	[[6.666666666666666, 6.666666666666666, 6.666666666666666], [6.666666666666666, 6.666666666666666, 6.666666666666666], [6.666666666666666, 6.666666666666666, 6.666666666666666]]
-8.06e-06	0.00011687000000000001	TRUE	3.123751243781095e-05	4.0781194029850754e-05	201	3.35	3.488656716417911e-05	3.014199402985075	3.491232916481855e-05	3.0164252398403226	0.00013894339738992258	351713	4.559424447059632e-05	0.7853981902804831	1.4503887676994007e-05	1.2861899120142191e-05	[194.0, 194.0, 194.0]	[[18.0, 18.0, 18.0], [18.0, 18.0, 18.0], [18.0, 18.0, 18.0]]
-0.00097929	-0.00049569	FALSE	0.00019784613333333336	0.0001722690666666667	150	2.5	-0.000198276	-17.1310464	-0.00020040230833617769	-17.31475944024575	0.0017946702807754536	351766	0.0007319381251764298	0.6300960005298635	0.0002076414473745558	0.00018493872451689428	[60.25720620842572, 60.25720620842572, 60.25720620842572]	[[18.52925351071692, 18.52925351071692, 18.529253510716924], [18.52925351071692, 18.52925351071692, 18.529253510716924], [18.529253510716924, 18.529253510716924, 18.529253510716924]]
-4.0300000000000004e-05	6.851e-05	TRUE	4.22904268292683e-05	5.860701219512196e-05	328	5.466666666666667	1.2532317073170731e-05	1.0827921951219512	1.2545408909955812e-05	1.083923329820182	0.0005943244468996038	351601	6.171424447059631e-05	0.8573716241035623	1.9631786139276295e-05	1.8189472173579666e-05	[39.375, 39.375, 39.375]	[[0.26785714285714285, 0.26785714285714285, 0.26785714285714285], [0.26785714285714285, 0.26785714285714285, 0.26785714285714285], [0.26785714285714285, 0.26785714285714285, 0.26785714285714285]]
-4.03e-06	8.866000000000001e-05	TRUE	3.201324808184143e-05	3.6053554987212276e-05	391	6.516666666666667	1.3605115089514068e-05	1.1754819437340154	1.3624583910188845e-05	1.1771640498403162	0.00021404652729699854	351585	8.92328055882454e-05	0.768939401168237	2.7933597919013768e-05	2.4906960546455267e-05	[67.61538461538461, 67.61538461538461, 67.61538461538461]	[[1.7564102564102566, 1.7564102564102566, 1.7564102564102564], [1.7564102564102566, 1.7564102564102566, 1.7564102564102564], [1.7564102564102564, 1.7564102564102564, 1.756410256410256]]
0.0	7.254000000000001e-05	TRUE	2.680418604651163e-05	2.483604651162791e-05	86	1.4333333333333333	5.06093023255814e-05	4.372643720930233	5.0646674786813756e-05	4.375872701580708	8.195040258910309e-05	351897	4.559424447059632e-05	0.7853981902804831	1.4503887676994007e-05	1.2861899120142191e-05	[73.0, 73.0, 73.0]	[[10.0, 10.0, 10.0], [10.0, 10.0, 10.0], [10.0, 10.0, 10.0]]
4.03e-06	6.0450000000000006e-05	TRUE	2.5810112359550563e-05	2.9613707865168543e-05	89	1.4833333333333334	4.0752808988764045e-05	3.5210426966292134	4.07953812537889e-05	3.524720940327361	6.707756426228109e-05	351900	6.171424447059631e-05	0.8573716241035623	1.9631786139276295e-05	1.8189472173579666e-05	[46.125, 46.125, 46.125]	[[4.410714285714286, 4.410714285714286, 4.410714285714286], [4.410714285714286, 4.410714285714286, 4.410714285714286], [4.410714285714286, 4.410714285714286, 4.410714285714286]]
0.00086242	-0.00016523000000000002	FALSE	8.444887640449439e-05	7.715865168539327e-05	178	2.966666666666667	-5.5695505617977535e-05	-4.812091685393259	-5.593971087152235e-05	-4.833191019299531	0.0013185249931073856	351818	0.0002618313667058945	0.8335557320298667	8.238649850156573e-05	7.609202135693996e-05	[98.27906976744185, 98.27906976744185, 98.27906976744185]	[[74.58002735978111, 74.58002735978111, 74.58002735978114], [74.58002735978111, 74.58002735978111, 74.58002735978114], [74.58002735978114, 74.58002735978114, 74.58002735978114]]
1.612e-05	9.269000000000001e-05	TRUE	2.7886423357664237e-05	3.6946569343065696e-05	137	2.283333333333333	4.059416058394161e-05	3.507335474452555	4.064610996507332e-05	3.5118239009823347	0.000105986550487602	351881	7.783424447059631e-05	0.8085181428902574	2.4759684521489674e-05	2.2277462757911716e-05	[79.72727272727273, 79.72727272727273, 79.72727272727273]	[[18.61818181818182, 18.61818181818182, 18.61818181818182], [18.61818181818182, 18.61818181818182, 18.61818181818182], [18.61818181818182, 18.61818181818182, 18.61818181818182]]
8.06e-06	8.866000000000001e-05	TRUE	3.051932584269663e-05	2.7349662921348317e-05	89	1.4833333333333334	5.9770786516853936e-05	5.16419595505618	5.986185023195947e-05	5.172063860041298	9.69181783957506e-05	351930	8.92328055882454e-05	0.8714646546573355	2.8385656394031316e-05	2.6515484309192555e-05	[91.85714285714286, 91.85714285714286, 91.85714285714286]	[[11.824175824175821, 11.824175824175821, 11.824175824175825], [11.824175824175821, 11.824175824175821, 11.824175824175825], [11.824175824175825, 11.824175824175825, 11.824175824175825]]
1.612e-05	5.6420000000000005e-05	TRUE	2.5610769230769235e-05	2.8424615384615384e-05	169	2.816666666666667	2.0030769230769234e-05	1.7306584615384617	2.004556096098743e-05	1.731936467029314	7.794689060886965e-05	351900	4.559424447059632e-05	0.7853981902804831	1.4503887676994007e-05	1.2861899120142191e-05	[29.0, 29.0, 29.0]	[[3.0, 3.0, 3.0], [3.0, 3.0, 3.0], [3.0, 3.0, 3.0]]
-0.00015717000000000001	0.0008785400000000001	TRUE	8.666962057877814e-05	0.000125857807073955	3110	51.833333333333336	1.6949324758842444e-05	1.4644216591639871	1.6961840995055096e-05	1.4655030619727603	0.002627853661014915	348984	4.559424447059632e-05	0.7853981902804831	1.4503887676994007e-05	1.2861899120142191e-05	[86.8, 86.8, 86.8]	[[1.7, 1.7, 1.7], [1.7, 1.7, 1.7], [1.7, 1.7, 1.7]]
8.06e-06	0.00013702	TRUE	2.6715730337078653e-05	3.214943820224719e-05	178	2.966666666666667	4.618651685393259e-05	3.990515056179776	4.6234765420960756e-05	3.9946837323710094	0.00016757841577343308	351960	6.171424447059631e-05	0.8573716241035623	1.9631786139276295e-05	1.8189472173579666e-05	[73.25, 73.25, 73.25]	[[2.214285714285714, 2.214285714285714, 2.214285714285714], [2.214285714285714, 2.214285714285714, 2.214285714285714], [2.214285714285714, 2.214285714285714, 2.214285714285714]]
4.03e-06	2.0150000000000002e-05	TRUE	2.4724594594594595e-05	3.147756756756757e-05	74	1.2333333333333334	1.633783783783784e-05	1.4115891891891894	1.6354905097239696e-05	1.4130638004015097	4.0300000000000004e-05	352125	6.171424447059631e-05	0.8573716241035623	1.9631786139276295e-05	1.8189472173579666e-05	[29.5, 29.5, 29.5]	[[3.142857142857143, 3.142857142857143, 3.142857142857143], [3.142857142857143, 3.142857142857143, 3.142857142857143], [3.142857142857143, 3.142857142857143, 3.142857142857143]]
-3.6270000000000003e-05	0.00016523000000000002	TRUE	0.00027396396226415096	0.00024415716981132077	106	1.7666666666666666	9.352641509433964e-05	8.080682264150944	9.412185082386483e-05	8.132127911181922	0.0007823838083617224	352179	0.0004575625852155686	0.5731869211715932	0.00013122394042121041	0.00011026781488625099	[149.09941520467837, 149.09941520467837, 149.09941520467837]	[[31.51358789129687, 31.51358789129687, 31.51358789129687], [31.51358789129687, 31.51358789129687, 31.51358789129687], [31.51358789129687, 31.51358789129687, 31.51358789129687]]
0.00010075000000000001	0.00014911000000000001	TRUE	4.2008924050632915e-05	6.167430379746836e-05	316	5.266666666666667	2.8312025316455698e-05	2.4461589873417724	2.8374839168377354e-05	2.4515861041478035	0.0003211947006868871	351978	0.00013954848894119263	0.7545745897788205	4.348735387086869e-05	3.858569736042658e-05	[39.61538461538461, 39.61538461538461, 39.61538461538461]	[[0.5661538461538463, 0.5661538461538463, 0.5661538461538463], [0.5661538461538463, 0.5661538461538463, 0.5661538461538463], [0.5661538461538463, 0.5661538461538463, 0.5661538461538463]]
8.06e-06	8.060000000000001e-05	TRUE	2.9553333333333334e-05	2.768080808080808e-05	99	1.65	4.884848484848485e-05	4.220509090909091	4.8908332893659903e-05	4.225679962012216	0.00011876077007655917	352199	7.31128055882454e-05	0.8399544551501442	2.3257757958438663e-05	2.1329046736456948e-05	[143.7, 143.7, 143.7]	[[1.1222222222222222, 1.1222222222222222, 1.1222222222222222], [1.1222222222222222, 1.1222222222222222, 1.1222222222222222], [1.1222222222222222, 1.1222222222222222, 1.1222222222222222]]
-0.0007254000000000001	0.0012210900000000002	FALSE	0.00017277488721804512	0.0001594021553884712	399	6.65	0.00018362255639097746	15.864988872180453	0.0001838763968065494	15.886920684085867	0.0035574731064072704	351900	7.783424447059631e-05	0.9432711667053002	2.4759684521489674e-05	2.4062409925410644e-05	[67.33333333333333, 67.33333333333333, 67.33333333333333]	[[2.4242424242424243, 2.4242424242424243, 2.4242424242424243], [2.4242424242424243, 2.4242424242424243, 2.4242424242424243], [2.4242424242424243, 2.4242424242424243, 2.4242424242424243]]
8.06e-06	0.0014145300000000002	TRUE	3.150976839237058e-05	4.265540871934606e-05	1468	24.466666666666665	5.781457765667576e-05	4.9951795095367855	5.791705814342154e-05	5.004033823591621	0.0014955265001594603	350850	0.00010535280558824541	0.8458348538463678	3.3513555470175216e-05	3.0841750625023027e-05	[51.166666666666664, 51.166666666666664, 51.166666666666664]	[[24.02941176470588, 24.02941176470588, 24.02941176470588], [24.02941176470588, 24.02941176470588, 24.02941176470588], [24.02941176470588, 24.02941176470588, 24.02941176470588]]
8.06e-06	4.0300000000000004e-05	TRUE	2.5817187500000003e-05	3.12325e-05	64	1.0666666666666667	3.778125e-05	3.2643	3.782071803736679e-05	3.2677100384284907	6.692037164011987e-05	352317	6.171424447059631e-05	0.8573716241035623	1.9631786139276295e-05	1.8189472173579666e-05	[40.875, 40.875, 40.875]	[[0.9821428571428571, 0.9821428571428571, 0.9821428571428571], [0.9821428571428571, 0.9821428571428571, 0.9821428571428571], [0.9821428571428571, 0.9821428571428571, 0.9821428571428571]]
4.0300000000000004e-05	0.00037882000000000004	TRUE	2.963235294117647e-05	2.7380294117647062e-05	680	11.333333333333334	3.3425294117647066e-05	2.8879454117647065	3.346624602267641e-05	2.8914836563592416	0.0004962737546821305	351699	7.31128055882454e-05	0.8399544551501442	2.3257757905059392e-05	2.1329046736456948e-05	[40.6, 40.6, 40.6]	[[2.266666666666666, 2.266666666666666, 2.2666666666666666], [2.266666666666666, 2.266666666666666, 2.2666666666666666], [2.2666666666666666, 2.2666666666666666, 2.2666666666666666]]
-1.2090000000000001e-05	0.00028613	TRUE	3.5095695364238414e-05	3.640344370860928e-05	302	5.033333333333333	5.6847019867549676e-05	4.911582516556292	5.688899857400383e-05	4.9152094767939305	0.0003038128748146785	352077	4.559424447059632e-05	0.7853981902804831	1.4503887676994007e-05	1.2861899120142191e-05	[71.4, 71.4, 71.4]	[[0.3, 0.3, 0.3], [0.3, 0.3, 0.3], [0.3, 0.3, 0.3]]
0.0	5.2390000000000005e-05	TRUE	2.4408113207547172e-05	2.691735849056604e-05	106	1.7666666666666666	2.9654716981132076e-05	2.5621675471698113	2.9685695667065255e-05	2.564844105634438	5.2390000000000005e-05	352290	6.171424447059631e-05	0.8573716241035623	1.9631786139276295e-05	1.8189472173579666e-05	[49.625, 49.625, 49.625]	[[4.553571428571428, 4.553571428571428, 4.553571428571428], [4.553571428571428, 4.553571428571428, 4.553571428571428], [4.553571428571428, 4.553571428571428, 4.553571428571428]]
8.06e-06	2.4180000000000002e-05	TRUE	2.4417058823529415e-05	2.9039705882352943e-05	136	2.2666666666666666	1.0667647058823532e-05	0.9216847058823532	1.0675524587416626e-05	0.9223653243527965	4.0300000000000004e-05	352260	4.559424447059632e-05	0.7853981902804831	1.4503887676994007e-05	1.2861899120142191e-05	[29.8, 29.8, 29.8]	[[0.7, 0.7, 0.7], [0.7, 0.7, 0.7], [0.7, 0.7, 0.7]]
0.0	0.00066898	TRUE	3.595460869565217e-05	6.09336e-05	575	9.583333333333334	6.980660869565218e-05	6.031290991304348	6.987481750586352e-05	6.037184232506608	0.0006896162307737009	351816	6.643568335294724e-05	0.6473589832878452	2.1133712542189496e-05	1.7014693229948353e-05	[90.375, 90.375, 90.375]	[[4.267857142857142, 4.267857142857142, 4.267857142857142], [4.267857142857142, 4.267857142857142, 4.267857142857142], [4.267857142857142, 4.267857142857142, 4.267857142857142]]
4.8360000000000005e-05	4.8360000000000005e-05	TRUE	3.503413333333334e-05	4.019253333333333e-05	150	2.5	1.9344e-05	1.6713216	1.9364207635131795e-05	1.6730675396753871	0.00016083351598176056	352263	6.171424447059631e-05	0.8573716241035623	1.9631786139276295e-05	1.8189472173579666e-05	[75.125, 75.125, 75.125]	[[2.4107142857142856, 2.4107142857142856, 2.4107142857142856], [2.4107142857142856, 2.4107142857142856, 2.4107142857142856], [2.4107142857142856, 2.4107142857142856, 2.4107142857142856]]
8.06e-06	6.0450000000000006e-05	TRUE	2.9238735362997658e-05	3.333480093676815e-05	427	7.116666666666666	8.494145199063231e-06	0.7338941451990632	8.512458440900824e-06	0.7354764092938312	0.00019851850408778655	351990	0.00013287136670589447	0.786078765420955	4.1363308454619516e-05	3.7498557522951104e-05	[63.76, 63.76, 63.76]	[[7.690000000000001, 7.690000000000001, 7.6899999999999995], [7.690000000000001, 7.690000000000001, 7.6899999999999995], [7.6899999999999995, 7.6899999999999995, 7.6899999999999995]]
8.06e-06	0.00016926000000000002	TRUE	3.3097446808510646e-05	3.664156028368795e-05	141	2.35	7.202553191489362e-05	6.223005957446809	7.207871920014628e-05	6.227601338892638	0.00017679673911991298	352273	4.559424447059632e-05	0.7853981902804831	1.4503887676994007e-05	1.2861899120142191e-05	[95.8, 95.8, 95.8]	[[1.7, 1.7, 1.7], [1.7, 1.7, 1.7], [1.7, 1.7, 1.7]]
1.612e-05	-0.0009389900000000001	FALSE	0.0001793866666666667	0.0002447966666666667	78	1.3	-0.0007223	-62.40672000000001	-0.0007330713114285098	-63.337361307423244	0.0009827139118328537	352340	0.0011592163956665993	0.48175264173944066	0.0002896111603164673	0.00025611009355210366	[58.672150411280846, 58.672150411280846, 58.672150411280846]	[[183.99003525264396, 183.99003525264396, 183.99003525264396], [183.99003525264396, 183.99003525264396, 183.99003525264396], [183.99003525264396, 183.99003525264396, 183.99003525264396]]
-0.0010397400000000002	-0.00035867000000000006	FALSE	5.982104046242775e-05	6.187098265895954e-05	519	8.65	-4.1464739884393066e-05	-3.582553526011561	-4.191588282402922e-05	-3.621532275996125	0.0015373548542501165	351904	0.0007146725130391121	0.6800883790436768	0.0002092984578005473	0.00018760304507069175	[77.9396551724138, 77.9396551724138, 77.9396551724138]	[[118.68317569077229, 118.68317569077229, 118.68317569077234], [118.68317569077229, 118.68317569077229, 118.68317569077234], [118.68317569077234, 118.68317569077234, 118.68317569077234]]
1.612e-05	8.866000000000001e-05	TRUE	5.057254901960785e-05	4.978235294117648e-05	102	1.7	5.215294117647059e-05	4.50601411764706	5.2191453538481275e-05	4.5093415857247825	0.0003062578488678924	352332	4.559424447059632e-05	0.7853981902804831	1.4503887676994007e-05	1.2861899120142191e-05	[84.6, 84.6, 84.6]	[[8.3, 8.3, 8.3], [8.3, 8.3, 8.3], [8.3, 8.3, 8.3]]
8.06e-06	0.0	FALSE	3.50718918918919e-05	3.735918918918919e-05	74	1.2333333333333334	0.0	0.0	0.0	0.0	0.00010634432397573868	352380	7.31128055882454e-05	0.8399544551501442	2.3257757905059392e-05	2.1329046736456948e-05	[31.7, 31.7, 31.7]	[[0.23333333333333334, 0.23333333333333334, 0.23333333333333328], [0.23333333333333334, 0.23333333333333334, 0.23333333333333328], [0.23333333333333328, 0.23333333333333328, 0.23333333333333328]]
3.224e-05	0.00047151000000000007	TRUE	3.3079219088937096e-05	4.217075921908894e-05	461	7.683333333333334	6.136789587852495e-05	5.302186203904556	6.14132130278284e-05	5.306101605604374	0.0005038083088164272	351993	4.559424447059632e-05	0.7853981902804831	1.4503887676994007e-05	1.2861899120142191e-05	[70.2, 70.2, 70.2]	[[2.6999999999999997, 2.6999999999999997, 2.6999999999999997], [2.6999999999999997, 2.6999999999999997, 2.6999999999999997], [2.6999999999999997, 2.6999999999999997, 2.6999999999999997]]
-4.8360000000000005e-05	0.0006528600000000001	TRUE	7.794191489361702e-05	5.2047021276595745e-05	658	10.966666666666667	5.953130699088146e-05	5.143504924012158	5.959349614155302e-05	5.148878066630181	0.00071307856613045	351841	6.839136670589448e-05	0.6981317246937627	2.1755831021732755e-05	1.8189472173579666e-05	[44.625, 44.625, 44.625]	[[1.4107142857142856, 1.4107142857142856, 1.4107142857142856], [1.4107142857142856, 1.4107142857142856, 1.4107142857142856], [1.4107142857142856, 1.4107142857142856, 1.4107142857142856]]
-0.0007495800000000001	-0.00076973	FALSE	0.00020313857142857146	0.00018715142857142857	182	3.033333333333333	-0.0002537571428571429	-21.924617142857148	-0.00025663535793598663	-22.173294925669246	0.002069774354067599	352311	0.0007110966862940789	0.7458725314668456	0.00020788598293834264	0.00019548394234212958	[99.31526104417671, 99.31526104417671, 99.31526104417671]	[[38.75956542467658, 38.75956542467658, 38.75956542467658], [38.75956542467658, 38.75956542467658, 38.75956542467658], [38.75956542467658, 38.75956542467658, 38.75956542467658]]
0.0	6.0450000000000006e-05	TRUE	1.634082191780822e-05	3.212958904109589e-05	73	1.2166666666666666	4.968493150684932e-05	4.292778082191781	4.972162136605003e-05	4.295948086026723	6.0450000000000006e-05	352441	5.503712223529816e-05	0.5390120920947209	1.7507741230130196e-05	1.2861899120142191e-05	[47.5, 47.5, 47.5]	[[0.30000000000000004, 0.30000000000000004, 0.30000000000000004], [0.30000000000000004, 0.30000000000000004, 0.30000000000000004], [0.30000000000000004, 0.30000000000000004, 0.30000000000000004]]
1.2090000000000001e-05	0.0	FALSE	3.63959375e-05	3.8285000000000004e-05	64	1.0666666666666667	0.0	0.0	0.0	0.0	6.892475319970154e-05	352467	0.00010535280558824541	0.772283996990162	3.306149710191621e-05	2.9470313149468756e-05	[31.647058823529413, 31.647058823529413, 31.647058823529413]	[[0.49264705882352944, 0.49264705882352944, 0.49264705882352944], [0.49264705882352944, 0.49264705882352944, 0.49264705882352944], [0.49264705882352944, 0.49264705882352944, 0.49264705882352944]]
2.8210000000000003e-05	0.00060853	TRUE	3.836711598746082e-05	3.4615047021943576e-05	638	10.633333333333333	5.722852664576803e-05	4.944544702194358	5.728831020581704e-05	4.949710001782592	0.0006809894455669784	351891	6.171424447059631e-05	0.8573716241035623	1.9631786139276295e-05	1.8189472173579666e-05	[72.5, 72.5, 72.5]	[[5.142857142857142, 5.142857142857142, 5.142857142857142], [5.142857142857142, 5.142857142857142, 5.142857142857142], [5.142857142857142, 5.142857142857142, 5.142857142857142]]
0.0	3.6270000000000003e-05	TRUE	2.6064155844155844e-05	3.129792207792208e-05	77	1.2833333333333334	2.8262337662337664e-05	2.441865974025974	2.8291861804575678e-05	2.4444168599153384	4.623270789864831e-05	352467	6.171424447059631e-05	0.8573716241035623	1.9631786139276295e-05	1.8189472173579666e-05	[37.375, 37.375, 37.375]	[[0.8392857142857142, 0.8392857142857142, 0.8392857142857142], [0.8392857142857142, 0.8392857142857142, 0.8392857142857142], [0.8392857142857142, 0.8392857142857142, 0.8392857142857142]]
8.06e-06	6.448e-05	TRUE	2.7491472868217054e-05	2.474232558139535e-05	129	2.15	2.9990697674418606e-05	2.5911962790697673	3.001284431811185e-05	2.593109749084864	8.51907079172568e-05	352447	4.559424447059632e-05	0.7853981902804831	1.4503887676994007e-05	1.2861899120142191e-05	[37.2, 37.2, 37.2]	[[1.6999999999999997, 1.6999999999999997, 1.6999999999999997], [1.6999999999999997, 1.6999999999999997, 1.6999999999999997], [1.6999999999999997, 1.6999999999999997, 1.6999999999999997]]
1.2090000000000001e-05	0.00024583000000000005	TRUE	4.170173913043479e-05	3.4587913043478266e-05	230	3.8333333333333335	6.412956521739132e-05	5.54079443478261	6.42480877649898e-05	5.551034782895119	0.0002664000043386314	352419	0.00010535280558824541	0.9193857107025738	3.351355493638251e-05	3.2154747800355476e-05	[72.89473684210526, 72.89473684210526, 72.89473684210526]	[[2.0994152046783627, 2.0994152046783627, 2.0994152046783627], [2.0994152046783627, 2.0994152046783627, 2.0994152046783627], [2.0994152046783627, 2.0994152046783627, 2.0994152046783627]]
-0.0018175300000000001	0.001209	FALSE	0.00016888728323699424	0.00015192867052023123	173	2.8833333333333333	0.00041930635838150295	36.228069364161854	0.00042404404581217794	36.637405558172176	0.0023408723112203467	352492	0.0008341896410393716	0.5378853336629582	0.0002465566793431176	0.00019474206512182156	[72.05357142857143, 72.05357142857143, 72.05357142857143]	[[9.677044873615445, 9.677044873615445, 9.677044873615449], [9.677044873615445, 9.677044873615445, 9.677044873615449], [9.677044873615449, 9.677044873615449, 9.677044873615449]]
7.657000000000001e-05	0.00047554000000000004	TRUE	6.645171837708832e-05	4.892747016706445e-05	838	13.966666666666667	3.404821002386636e-05	2.9417653460620534	3.4095278379474784e-05	2.9458320519866215	0.0008574730990847273	351841	8.451136670589448e-05	0.8001063873003664	2.6883729884359576e-05	2.4062409925410644e-05	[31.5, 31.5, 31.5]	[[0.4545454545454546, 0.4545454545454546, 0.4545454545454546], [0.4545454545454546, 0.4545454545454546, 0.4545454545454546], [0.4545454545454546, 0.4545454545454546, 0.4545454545454546]]
0.0	8.866000000000001e-05	TRUE	2.6445228758169937e-05	2.9816732026143793e-05	153	2.55	3.476862745098039e-05	3.004009411764706	3.480494836379898e-05	3.0071475386322315	0.00010870859254664487	352621	6.171424447059631e-05	0.8573716241035623	1.9631786139276295e-05	1.8189472173579666e-05	[35.75, 35.75, 35.75]	[[2.5, 2.5, 2.5], [2.5, 2.5, 2.5], [2.5, 2.5, 2.5]]
-1.612e-05	0.00013702	TRUE	2.9172e-05	2.9328e-05	155	2.5833333333333335	5.304000000000001e-05	4.582656000000001	5.31049833935675e-05	4.5882705652042315	0.00016879758305721974	352644	7.31128055882454e-05	0.8399544551501442	2.3257757905059392e-05	2.1329046736456948e-05	[78.7, 78.7, 78.7]	[[3.566666666666666, 3.566666666666666, 3.5666666666666664], [3.566666666666666, 3.566666666666666, 3.5666666666666664], [3.5666666666666664, 3.5666666666666664, 3.5666666666666664]]
1.2090000000000001e-05	0.0009712300000000001	TRUE	7.647022008253095e-05	6.792240715268226e-05	1454	24.233333333333334	4.007826685006878e-05	3.4627622558459428	4.012955602885072e-05	3.467193640892702	0.0011953471996809838	351375	7.783424447059631e-05	0.8085181428902574	2.475968441473113e-05	2.2277462757911716e-05	[64.63636363636364, 64.63636363636364, 64.63636363636364]	[[0.2545454545454545, 0.2545454545454545, 0.2545454545454545], [0.2545454545454545, 0.2545454545454545, 0.2545454545454545], [0.2545454545454545, 0.2545454545454545, 0.2545454545454545]]
8.06e-06	4.0300000000000004e-05	TRUE	2.5940229885057475e-05	3.1684137931034484e-05	87	1.45	2.779310344827586e-05	2.4013241379310344	2.7822137406798558e-05	2.4038326719473955	7.20522869364724e-05	352782	6.171424447059631e-05	0.8573716241035623	1.9631786139276295e-05	1.8189472173579666e-05	[68.75, 68.75, 68.75]	[[21.642857142857142, 21.642857142857142, 21.642857142857142], [21.642857142857142, 21.642857142857142, 21.642857142857142], [21.642857142857142, 21.642857142857142, 21.642857142857142]]
-8.06e-06	0.00017732000000000002	TRUE	2.467096446700508e-05	3.203543147208122e-05	197	3.283333333333333	5.400609137055838e-05	4.6661262944162445	5.406250862600248e-05	4.671000745286614	0.00021979012919049766	352710	6.171424447059631e-05	0.8573716241035623	1.9631786139276295e-05	1.8189472173579666e-05	[107.5, 107.5, 107.5]	[[3.714285714285714, 3.714285714285714, 3.714285714285714], [3.714285714285714, 3.714285714285714, 3.714285714285714], [3.714285714285714, 3.714285714285714, 3.714285714285714]]
8.06e-06	4.8360000000000005e-05	TRUE	2.5260670391061452e-05	2.940324022346369e-05	179	2.9833333333333334	1.621005586592179e-05	1.4005488268156427	1.6222026188700126e-05	1.401583062703691	8.62618209395693e-05	352740	4.559424447059632e-05	0.7853981902804831	1.4503887676994007e-05	1.2861899120142191e-05	[49.0, 49.0, 49.0]	[[16.0, 16.0, 16.0], [16.0, 16.0, 16.0], [16.0, 16.0, 16.0]]
0.00015314000000000001	0.00035464000000000003	TRUE	0.00012304933333333334	9.604833333333333e-05	60	1.0	0.00035464000000000003	30.640896	0.0003584732501728664	30.97208881493566	0.0004987893076191901	352919	0.000709951076078415	0.6802560210172444	0.0002108088494618734	0.00018638662582146293	[59.79694323144105, 59.79694323144105, 59.79694323144105]	[[17.265023458477057, 17.265023458477057, 17.265023458477064], [17.265023458477057, 17.265023458477057, 17.265023458477064], [17.265023458477064, 17.265023458477064, 17.26502345847706]]
4.03e-06	0.00016523000000000002	TRUE	2.7744221105527642e-05	3.8031859296482415e-05	199	3.316666666666667	4.981809045226131e-05	4.304283015075377	4.988184393135609e-05	4.309791315669166	0.00017942478568987551	352825	7.783424447059631e-05	0.8085181428902574	2.475968441473113e-05	2.2277462757911716e-05	[86.36363636363636, 86.36363636363636, 86.36363636363636]	[[16.454545454545453, 16.454545454545453, 16.454545454545453], [16.454545454545453, 16.454545454545453, 16.454545454545453], [16.454545454545453, 16.454545454545453, 16.454545454545453]]
8.06e-06	4.0300000000000004e-05	TRUE	2.450675675675676e-05	3.4527297297297305e-05	74	1.2333333333333334	3.267567567567568e-05	2.823178378378379	3.2699805042537414e-05	2.8252631556752323	4.528135394932416e-05	352950	4.559424447059632e-05	0.7853981902804831	1.4503887676994007e-05	1.2861899120142191e-05	[124.2, 124.2, 124.2]	[[1.2, 1.2, 1.2], [1.2, 1.2, 1.2], [1.2, 1.2, 1.2]]
0.00114452	-0.00025389	FALSE	0.0002202798	0.0001802216	100	1.6666666666666667	-0.000152334	-13.161657600000002	-0.0001542401836029091	-13.326351863291345	0.0012208223178433763	352984	0.0008211709298038484	0.6791655924544548	0.0002332996261405945	0.0002154128128454025	[108.83747927031509, 108.83747927031509, 108.83747927031509]	[[235.24264612706128, 235.24264612706128, 235.24264612706128], [235.24264612706128, 235.24264612706128, 235.24264612706128], [235.24264612706128, 235.24264612706128, 235.24264612706128]]
-8.060000000000001e-05	0.00025389	TRUE	2.876861386138614e-05	3.4753762376237624e-05	202	3.3666666666666667	7.541287128712872e-05	6.5156720792079215	7.549165105280342e-05	6.522478650962216	0.0003003505663712116	352898	6.171424447059631e-05	0.8573716241035623	1.9631786139276295e-05	1.8189472173579666e-05	[73.5, 73.5, 73.5]	[[3.4285714285714284, 3.4285714285714284, 3.4285714285714284], [3.4285714285714284, 3.4285714285714284, 3.4285714285714284], [3.4285714285714284, 3.4285714285714284, 3.4285714285714284]]
0.00012090000000000001	0.0017852900000000001	TRUE	5.224413989426597e-05	6.39293371289142e-05	2459	40.983333333333334	4.3561366409109405e-05	3.763702057747053	4.363153585848332e-05	3.769764698172959	0.0019346031922900621	350670	9.590992782354356e-05	0.8430948269856243	3.0509701703521944e-05	2.8031859243357258e-05	[73.73333333333333, 73.73333333333333, 73.73333333333333]	[[1.6380952380952378, 1.6380952380952378, 1.6380952380952378], [1.6380952380952378, 1.6380952380952378, 1.6380952380952378], [1.6380952380952378, 1.6380952380952378, 1.638095238095238]]
0.0	9.269000000000001e-05	TRUE	3.224e-05	4.165842696629214e-05	89	1.4833333333333334	6.248764044943822e-05	5.398932134831462	6.255291792247633e-05	5.404572108501955	9.60054909693205e-05	353040	6.171424447059631e-05	0.8573716241035623	1.9631786139276295e-05	1.8189472173579666e-05	[87.625, 87.625, 87.625]	[[1.982142857142857, 1.982142857142857, 1.982142857142857], [1.982142857142857, 1.982142857142857, 1.982142857142857], [1.982142857142857, 1.982142857142857, 1.982142857142857]]
0.0	1.612e-05	TRUE	2.4673469387755104e-05	2.2699591836734698e-05	98	1.6333333333333333	9.86938775510204e-06	0.8527151020408164	9.874540072889761e-06	0.8531602622976754	0.00026380362544863945	353091	3.891712223529816e-05	0.5390120952601716	1.2379842394193016e-05	9.094736086789833e-06	[59.25, 59.25, 59.25]	[[2.9166666666666665, 2.9166666666666665, 2.9166666666666665], [2.9166666666666665, 2.9166666666666665, 2.9166666666666665], [2.9166666666666665, 2.9166666666666665, 2.9166666666666665]]
4.0300000000000004e-05	0.00037076000000000003	TRUE	3.2816672212978375e-05	4.4363527454242936e-05	601	10.016666666666667	3.7014309484193015e-05	3.1980363394342763	3.704164271707066e-05	3.200397930754905	0.0004060812862184941	352614	4.559424447059632e-05	0.7853981902804831	1.4503887676994007e-05	1.2861899120142191e-05	[56.8, 56.8, 56.8]	[[5.199999999999999, 5.199999999999999, 5.199999999999999], [5.199999999999999, 5.199999999999999, 5.199999999999999], [5.199999999999999, 5.199999999999999, 5.199999999999999]]
-1.2090000000000001e-05	0.00017329000000000002	TRUE	3.055841726618705e-05	3.374762589928058e-05	139	2.316666666666667	7.480143884892088e-05	6.462844316546764	7.49311102715446e-05	6.474047927461453	0.0001794925593667675	353142	0.00010063136670589448	0.8867595835457188	3.2011628053055874e-05	3.0163827167187015e-05	[67.11764705882354, 67.11764705882354, 67.11764705882354]	[[7.610294117647058, 7.610294117647058, 7.61029411764706], [7.610294117647058, 7.610294117647058, 7.61029411764706], [7.61029411764706, 7.61029411764706, 7.61029411764706]]
2.8210000000000003e-05	-2.0150000000000002e-05	FALSE	4.4046197183098596e-05	3.4850985915492963e-05	71	1.1833333333333333	-1.702816901408451e-05	-1.4712338028169016	-1.7052536200012287e-05	-1.4733391276810617	0.00011921110850530802	353228	8.92328055882454e-05	0.768939401168237	2.7933598185910123e-05	2.4906960546455267e-05	[86.23076923076923, 86.23076923076923, 86.23076923076923]	[[8.192307692307693, 8.192307692307693, 8.192307692307693], [8.192307692307693, 8.192307692307693, 8.192307692307693], [8.192307692307693, 8.192307692307693, 8.192307692307693]]
-8.06e-06	0.0007939100000000001	TRUE	5.177995412844037e-05	5.09111009174312e-05	1308	21.8	3.641788990825689e-05	3.146505688073395	3.644478271484025e-05	3.148829226562197	0.0010510477307743473	352136	4.559424447059632e-05	0.7853981902804831	1.4503887676994007e-05	1.2861899120142191e-05	[79.8, 79.8, 79.8]	[[0.7, 0.7, 0.7], [0.7, 0.7, 0.7], [0.7, 0.7, 0.7]]
-4.03e-06	4.0300000000000004e-05	TRUE	2.542e-05	3.5769230769230774e-05	169	2.816666666666667	1.430769230769231e-05	1.2361846153846154	1.4318257829276735e-05	1.23709747644951	0.0003308523994450871	353320	4.559424447059632e-05	0.7853981902804831	1.4503887676994007e-05	1.2861899120142191e-05	[48.2, 48.2, 48.2]	[[1.1999999999999997, 1.1999999999999997, 1.1999999999999997], [1.1999999999999997, 1.1999999999999997, 1.1999999999999997], [1.1999999999999997, 1.1999999999999997, 1.1999999999999997]]
-4.03e-06	0.00027807000000000005	TRUE	8.919026315789475e-05	4.813021929824562e-05	456	7.6	3.6588157894736846e-05	3.1612168421052633	3.664390174187232e-05	3.166033110497769	0.0003546856933630512	353063	8.92328055882454e-05	0.8714646546573355	2.8385656394031316e-05	2.6515484309192555e-05	[61.57142857142857, 61.57142857142857, 61.57142857142857]	[[1.956043956043956, 1.956043956043956, 1.956043956043956], [1.956043956043956, 1.956043956043956, 1.956043956043956], [1.956043956043956, 1.956043956043956, 1.956043956043956]]
-4.03e-06	0.0002821	TRUE	4.14251269035533e-05	4.2468426395939086e-05	394	6.566666666666666	4.295939086294417e-05	3.711691370558376	4.300426822522925e-05	3.715568774659807	0.00034543158669196643	353149	6.839136670589448e-05	0.6981317246937627	2.1755831021732755e-05	1.8189472173579666e-05	[119.0, 119.0, 119.0]	[[10.0, 10.0, 10.0], [10.0, 10.0, 10.0], [10.0, 10.0, 10.0]]
-8.463000000000001e-05	-4.03e-06	FALSE	0.00018051428571428573	0.00017401428571428573	217	3.6166666666666667	-1.1142857142857145e-06	-0.09627428571428573	-1.121440267327177e-06	-0.0968924390970681	0.0018587376471929761	353326	0.0004300440250587464	0.659926098783254	0.0001263479731406106	0.00011120151330359406	[117.55232558139535, 117.55232558139535, 117.55232558139535]	[[2.7750237998096003, 2.7750237998096003, 2.7750237998096003], [2.7750237998096003, 2.7750237998096003, 2.7750237998096003], [2.7750237998096003, 2.7750237998096003, 2.7750237998096003]]
-0.00021762000000000002	-0.00014508000000000001	FALSE	0.0001251421052631579	0.00012620263157894738	152	2.533333333333333	-5.726842105263158e-05	-4.947991578947368	-5.758854621458997e-05	-4.975650392940573	0.0009957251054987669	353443	0.0003577412964510918	0.723998482786995	0.00011244414124965669	9.689202484946089e-05	[53.95522388059702, 53.95522388059702, 53.95522388059702]	[[39.817528896869035, 39.817528896869035, 39.817528896869035], [39.817528896869035, 39.817528896869035, 39.817528896869035], [39.817528896869035, 39.817528896869035, 39.817528896869035]]
2.4180000000000002e-05	0.0014790100000000002	TRUE	7.606799307958478e-05	7.633991349480969e-05	2312	38.53333333333333	3.8382612456747406e-05	3.316257716262976	3.842011653232701e-05	3.3194980683930537	0.002708973967023488	351285	6.643568335294724e-05	0.6473589832878452	2.113371296922366e-05	1.7014693229948353e-05	[79.875, 79.875, 79.875]	[[1.2678571428571428, 1.2678571428571428, 1.2678571428571428], [1.2678571428571428, 1.2678571428571428, 1.2678571428571428], [1.2678571428571428, 1.2678571428571428, 1.2678571428571428]]
-0.0007737600000000001	0.00022165000000000002	FALSE	0.00019780032786885247	0.0001298849180327869	61	1.0166666666666666	0.00021801639344262299	18.836616393442625	0.00021974962669889987	18.98636774678495	0.0008100305605464711	353596	0.0006018325130391121	0.5150090489110734	0.00017149793019718596	0.00013747799931476174	[44.80769230769231, 44.80769230769231, 44.80769230769231]	[[2.696465696465698, 2.696465696465698, 2.696465696465696], [2.696465696465698, 2.696465696465698, 2.696465696465696], [2.696465696465696, 2.696465696465696, 2.696465696465696]]
0.00032240000000000003	-0.00012896	FALSE	0.0001561625	0.00017379375	80	1.3333333333333333	-9.672000000000001e-05	-8.356608000000001	-9.808075288274784e-05	-8.474177049069413	0.0006513259956419621	353583	0.0009445994206666947	0.6468506392297402	0.0002622391324498918	0.00024182422689480177	[127.38278145695364, 127.38278145695364, 127.38278145695364]	[[107.55487554236127, 107.55487554236127, 107.55487554236127], [107.55487554236127, 107.55487554236127, 107.55487554236127], [107.55487554236127, 107.55487554236127, 107.55487554236127]]
-4.8360000000000005e-05	0.00012896	TRUE	3.630912621359223e-05	3.586569579288026e-05	309	5.15	2.504077669902913e-05	2.163523106796117	2.507282201869726e-05	2.1662918224154435	0.0005515417966550122	353433	7.783424447059631e-05	0.8085181428902574	2.475968441473113e-05	2.2277462757911716e-05	[63.90909090909091, 63.90909090909091, 63.90909090909091]	[[3.690909090909091, 3.690909090909091, 3.690909090909091], [3.690909090909091, 3.690909090909091, 3.690909090909091], [3.690909090909091, 3.690909090909091, 3.690909090909091]]
-2.8210000000000003e-05	0.00025389	TRUE	5.624414545454546e-05	5.11004e-05	550	9.166666666666666	2.7697090909090913e-05	2.393028654545455	2.771754383787444e-05	2.3947957875923516	0.0003674363029575381	353220	4.559424447059632e-05	0.7853981902804831	1.4503887676994007e-05	1.2861899120142191e-05	[71.4, 71.4, 71.4]	[[2.3, 2.3, 2.3], [2.3, 2.3, 2.3], [2.3, 2.3, 2.3]]
1.2090000000000001e-05	0.00043927000000000007	TRUE	2.8698335373317014e-05	3.898790697674419e-05	817	13.616666666666667	3.2259730722154223e-05	2.787240734394125	3.2299254605598774e-05	2.790655597923734	0.0005491134581764422	352971	7.31128055882454e-05	0.8399544551501442	2.3257757905059392e-05	2.1329046736456948e-05	[42.2, 42.2, 42.2]	[[14.62222222222222, 14.62222222222222, 14.62222222222222], [14.62222222222222, 14.62222222222222, 14.62222222222222], [14.62222222222222, 14.62222222222222, 14.62222222222222]]
2.4180000000000002e-05	-0.00011284000000000001	FALSE	4.3919537037037044e-05	6.593527777777779e-05	216	3.6	-3.134444444444445e-05	-2.7081600000000003	-3.1415896054108086e-05	-2.7143334190749386	0.0002912913331143589	353565	0.00015566848894119263	0.6400768631214536	4.78751349454456e-05	3.964303552048944e-05	[22.964285714285715, 22.964285714285715, 22.964285714285715]	[[0.9246031746031743, 0.9246031746031743, 0.9246031746031743], [0.9246031746031743, 0.9246031746031743, 0.9246031746031743], [0.9246031746031743, 0.9246031746031743, 0.9246031746031743]]
-9.269000000000001e-05	-0.0002821	FALSE	6.751333333333335e-05	9.464000000000002e-05	93	1.55	-0.00018200000000000003	-15.724800000000004	-0.00018262849079880953	-15.779101605017143	0.00035819924694320744	353706	0.0002732299268627167	0.4756775695307493	8.442236403147381e-05	5.9983904218077866e-05	[27.966666666666665, 27.966666666666665, 27.966666666666665]	[[1.0158192090395481, 1.0158192090395481, 1.0158192090395481], [1.0158192090395481, 1.0158192090395481, 1.0158192090395481], [1.0158192090395481, 1.0158192090395481, 1.0158192090395481]]
-0.00048360000000000005	-0.00045136000000000004	FALSE	4.661704805491992e-05	7.691121281464532e-05	874	14.566666666666666	-3.098581235697941e-05	-2.677174187643021	-3.102546569018431e-05	-2.6806002356319247	0.0019569121720551808	352965	7.783424447059631e-05	0.8085181428902574	2.475968441473113e-05	2.2277462757911716e-05	[54.54545454545455, 54.54545454545455, 54.54545454545455]	[[1.2727272727272727, 1.2727272727272727, 1.2727272727272727], [1.2727272727272727, 1.2727272727272727, 1.2727272727272727], [1.2727272727272727, 1.2727272727272727, 1.2727272727272727]]
5.6420000000000005e-05	2.4180000000000002e-05	TRUE	3.6673e-05	3.6212428571428574e-05	140	2.3333333333333335	1.0362857142857144e-05	0.8953508571428572	1.0376118755059089e-05	0.8964966604371053	0.00018614949424786652	353720	7.783424447059631e-05	0.8085181428902574	2.475968441473113e-05	2.2277462757911716e-05	[75.36363636363636, 75.36363636363636, 75.36363636363636]	[[6.854545454545455, 6.854545454545455, 6.854545454545455], [6.854545454545455, 6.854545454545455, 6.854545454545455], [6.854545454545455, 6.854545454545455, 6.854545454545456]]
1.612e-05	0.00039897	TRUE	2.7082263374485597e-05	3.3798930041152264e-05	486	8.1	4.9255555555555554e-05	4.25568	4.929192834189898e-05	4.258822608740072	0.0004176070984948862	353379	4.559424447059632e-05	0.7853981902804831	1.4503887676994007e-05	1.2861899120142191e-05	[69.6, 69.6, 69.6]	[[4.8, 4.8, 4.8], [4.8, 4.8, 4.8], [4.8, 4.8, 4.8]]
0.0	1.2090000000000001e-05	TRUE	2.5812405063291143e-05	3.846354430379747e-05	79	1.3166666666666667	9.18227848101266e-06	0.7933488607594938	9.18905913853583e-06	0.7939347095694956	0.00032521522554730236	353791	5.503712223529816e-05	0.5390120920947209	1.7507741230130196e-05	1.2861899120142191e-05	[47.166666666666664, 47.166666666666664, 47.166666666666664]	[[0.1666666666666667, 0.1666666666666667, 0.1666666666666667], [0.1666666666666667, 0.1666666666666667, 0.1666666666666667], [0.1666666666666667, 0.1666666666666667, 0.1666666666666667]]
8.06e-06	5.2390000000000005e-05	TRUE	2.8818301886792455e-05	2.9654716981132076e-05	106	1.7666666666666666	2.9654716981132076e-05	2.5621675471698113	2.9695711757754893e-05	2.565709495870023	6.77546135761663e-05	353802	8.451136670589448e-05	0.8001063873003664	2.6883729830980305e-05	2.4062409925410644e-05	[42.416666666666664, 42.416666666666664, 42.416666666666664]	[[5.3560606060606055, 5.3560606060606055, 5.356060606060606], [5.3560606060606055, 5.3560606060606055, 5.356060606060606], [5.356060606060606, 5.356060606060606, 5.356060606060606]]
6.851e-05	-0.00041912000000000004	FALSE	5.691929203539823e-05	7.111345132743365e-05	113	1.8833333333333333	-0.00022254159292035402	-19.227593628318587	-0.0002233145031096143	-19.294373068670676	0.0004946735764030253	353811	0.00024017985468626025	0.6226721887243568	7.205842695183224e-05	6.032765433437403e-05	[35.228070175438596, 35.228070175438596, 35.228070175438596]	[[1.2863408521303257, 1.2863408521303257, 1.2863408521303257], [1.2863408521303257, 1.2863408521303257, 1.2863408521303257], [1.2863408521303257, 1.2863408521303257, 1.2863408521303257]]
8.06e-06	2.4180000000000002e-05	TRUE	2.541138888888889e-05	2.5299444444444446e-05	72	1.2	2.0150000000000002e-05	1.74096	2.01648797762314e-05	1.742245612666393	4.8360000000000005e-05	353936	4.559424447059632e-05	0.7853981902804831	1.4503887676994007e-05	1.2861899120142191e-05	[33.2, 33.2, 33.2]	[[13.7, 13.7, 13.7], [13.7, 13.7, 13.7], [13.7, 13.7, 13.7]]
0.0	8.060000000000001e-05	TRUE	2.45304347826087e-05	2.5581739130434783e-05	92	1.5333333333333334	5.256521739130435e-05	4.541634782608695	5.2620129443292925e-05	4.546379183900509	8.060000000000001e-05	353967	6.171424447059631e-05	0.8573716241035623	1.9631786139276295e-05	1.8189472173579666e-05	[120.5, 120.5, 120.5]	[[31.428571428571427, 31.428571428571427, 31.428571428571427], [31.428571428571427, 31.428571428571427, 31.428571428571427], [31.428571428571427, 31.428571428571427, 31.428571428571427]]
1.2090000000000001e-05	0.00029016000000000003	TRUE	4.672034313725491e-05	4.747102941176471e-05	408	6.8	4.267058823529413e-05	3.6867388235294127	4.272957619441655e-05	3.69183538319759	0.0003409231519632823	353654	7.783424447059631e-05	0.9432711667053002	2.4759684521489674e-05	2.4062409925410644e-05	[87.08333333333333, 87.08333333333333, 87.08333333333333]	[[11.356060606060606, 11.356060606060606, 11.356060606060606], [11.356060606060606, 11.356060606060606, 11.356060606060606], [11.356060606060606, 11.356060606060606, 11.356060606060606]]
4.03e-06	1.612e-05	TRUE	2.4724594594594595e-05	2.6140540540540544e-05	74	1.2333333333333334	1.3070270270270272e-05	1.1292713513513515	1.3079922017014964e-05	1.130105262270093	2.0150000000000002e-05	353985	4.559424447059632e-05	0.7853981902804831	1.4503887676994007e-05	1.2861899120142191e-05	[33.6, 33.6, 33.6]	[[0.3, 0.3, 0.3], [0.3, 0.3, 0.3], [0.3, 0.3, 0.3]]
4.4330000000000004e-05	1.2090000000000001e-05	TRUE	0.00021320000000000003	0.00018139333333333334	93	1.55	7.800000000000002e-06	0.6739200000000002	7.878483280787428e-06	0.6807009554600338	0.00029084767926800665	353994	0.0006557240240979195	0.6920465205097959	0.00020217408069080777	0.00017363563812191956	[84.25436408977556, 84.25436408977556, 84.25436408977556]	[[19.75513715710723, 19.75513715710723, 19.755137157107235], [19.75513715710723, 19.75513715710723, 19.755137157107235], [19.755137157107235, 19.755137157107235, 19.755137157107235]]
2.8210000000000003e-05	0.00027404	TRUE	3.8661788617886185e-05	4.7661029810298113e-05	369	6.15	4.455934959349594e-05	3.849927804878049	4.463659508959724e-05	3.8566018157412016	0.0004611822959955458	353748	0.00010063136670589448	0.8867595835457188	3.201162831995223e-05	3.0163827167187015e-05	[67.11764705882354, 67.11764705882354, 67.11764705882354]	[[8.73529411764706, 8.73529411764706, 8.73529411764706], [8.73529411764706, 8.73529411764706, 8.73529411764706], [8.73529411764706, 8.73529411764706, 8.735294117647058]]
-7.254000000000001e-05	-3.224e-05	FALSE	2.8429818181818186e-05	3.35589090909091e-05	110	1.8333333333333333	-1.7585454545454544e-05	-1.5193832727272727	-1.7603825122847087e-05	-1.5209704906139883	8.448506809378009e-05	354054	6.171424447059631e-05	0.8573716241035623	1.9631786139276295e-05	1.8189472173579666e-05	[53.75, 53.75, 53.75]	[[14.785714285714285, 14.785714285714285, 14.785714285714285], [14.785714285714285, 14.785714285714285, 14.785714285714285], [14.785714285714285, 14.785714285714285, 14.785714285714285]]
-0.00011284000000000001	5.6420000000000005e-05	TRUE	2.6598000000000002e-05	3.8688e-05	120	2.0	2.8210000000000003e-05	2.4373440000000004	2.823083168672396e-05	2.43914385773295	0.0006393404260776322	354133	4.559424447059632e-05	0.7853981902804831	1.4503887676994007e-05	1.2861899120142191e-05	[46.2, 46.2, 46.2]	[[0.2, 0.2, 0.2], [0.2, 0.2, 0.2], [0.2, 0.2, 0.2]]
8.06e-06	6.448e-05	TRUE	3.1696629213483145e-05	3.7945393258426966e-05	89	1.4833333333333334	4.3469662921348316e-05	3.7557788764044946	4.354150670866361e-05	3.761986179628536	7.444270789864831e-05	354195	0.00010063136670589448	0.8061450759506535	3.201162880036566e-05	2.8760080752382675e-05	[123.0, 123.0, 123.0]	[[1.6, 1.6, 1.6], [1.6, 1.6, 1.6], [1.6, 1.6, 1.6]]
4.03e-06	0.00010075000000000001	TRUE	4.283314285714286e-05	3.623161904761905e-05	105	1.75	5.757142857142857e-05	4.974171428571428	5.76538128667082e-05	4.981289431683589	0.00011541737636040113	354239	8.92328055882454e-05	0.768939401168237	2.793359807915158e-05	2.4906960546455267e-05	[199.07692307692307, 199.07692307692307, 199.07692307692307]	[[4.076923076923077, 4.076923076923077, 4.076923076923077], [4.076923076923077, 4.076923076923077, 4.076923076923077], [4.076923076923077, 4.076923076923077, 4.076923076923077]]
0.00010075000000000001	0.00021762000000000002	TRUE	3.8794938574938576e-05	4.580535626535627e-05	407	6.783333333333333	3.208157248157248e-05	2.7718478624078626	3.213325006796726e-05	2.7763128058723714	0.0005583090572960104	353954	9.590992782354356e-05	0.8430948269856243	3.0509701650142673e-05	2.8031859243357258e-05	[125.73333333333333, 125.73333333333333, 125.73333333333333]	[[22.35238095238095, 22.35238095238095, 22.352380952380948], [22.35238095238095, 22.35238095238095, 22.352380952380948], [22.352380952380948, 22.352380952380948, 22.352380952380948]]
1.612e-05	0.00042315000000000007	TRUE	3.146400513478819e-05	5.1060462130937104e-05	779	12.983333333333333	3.259178433889602e-05	2.815930166880616	3.2663079806475524e-05	2.8220900952794854	0.0005970838751362238	353779	0.0001375928055882454	0.7546169289326093	4.376935250149833e-05	3.804601067846998e-05	[54.26923076923077, 54.26923076923077, 54.26923076923077]	[[6.2046153846153835, 6.2046153846153835, 6.204615384615386], [6.2046153846153835, 6.2046153846153835, 6.204615384615386], [6.204615384615386, 6.204615384615386, 6.204615384615386]]
8.06e-06	5.6420000000000005e-05	TRUE	3.089666666666667e-05	2.8210000000000003e-05	66	1.1	5.12909090909091e-05	4.431534545454546	5.1344489941637345e-05	4.436163930957466	7.382488694642598e-05	354517	6.171424447059631e-05	0.8573716241035623	1.9631786139276295e-05	1.8189472173579666e-05	[58.5, 58.5, 58.5]	[[2.571428571428571, 2.571428571428571, 2.571428571428571], [2.571428571428571, 2.571428571428571, 2.571428571428571], [2.571428571428571, 2.571428571428571, 2.571428571428571]]
1.2090000000000001e-05	2.4180000000000002e-05	TRUE	3.164735294117647e-05	3.306970588235294e-05	68	1.1333333333333333	2.1335294117647065e-05	1.8433694117647064	2.1364788097208276e-05	1.845917691598795	2.9187841969090724e-05	354516	7.783424447059631e-05	0.9432711667053002	2.4759684521489674e-05	2.4062409925410644e-05	[30.833333333333332, 30.833333333333332, 30.833333333333332]	[[0.5151515151515151, 0.5151515151515151, 0.5151515151515151], [0.5151515151515151, 0.5151515151515151, 0.5151515151515151], [0.5151515151515151, 0.5151515151515151, 0.5151515151515151]]
4.03e-06	-8.06e-06	FALSE	3.12438202247191e-05	4.138674157303371e-05	89	1.4833333333333334	-5.4337078651685394e-06	-0.4694723595505618	-5.4412194404874995e-06	-0.47012135965811996	6.307063460568773e-05	354510	8.451136670589448e-05	0.8001063873003664	2.6883729884359576e-05	2.4062409925410644e-05	[43.5, 43.5, 43.5]	[[0.2727272727272727, 0.2727272727272727, 0.2727272727272727], [0.2727272727272727, 0.2727272727272727, 0.2727272727272727], [0.2727272727272727, 0.2727272727272727, 0.2727272727272727]]
2.4180000000000002e-05	0.00012090000000000001	TRUE	3.564649056603774e-05	3.1327547169811325e-05	265	4.416666666666667	2.737358490566038e-05	2.365077735849057	2.7402180615752544e-05	2.3675484052010196	0.00016058439146335071	354348	6.171424447059631e-05	0.8573716241035623	1.9631786139276295e-05	1.8189472173579666e-05	[73.125, 73.125, 73.125]	[[1.2678571428571428, 1.2678571428571428, 1.2678571428571428], [1.2678571428571428, 1.2678571428571428, 1.2678571428571428], [1.2678571428571428, 1.2678571428571428, 1.2678571428571428]]
4.03e-06	0.00010478000000000001	TRUE	2.8363037974683547e-05	2.877113924050633e-05	158	2.6333333333333333	3.978987341772152e-05	3.4378450632911393	3.9838623059582464e-05	3.442057032347925	0.00013056320426235637	354456	7.31128055882454e-05	0.8399544551501442	2.3257757905059392e-05	2.1329046736456948e-05	[100.0, 100.0, 100.0]	[[3.1111111111111107, 3.1111111111111107, 3.1111111111111107], [3.1111111111111107, 3.1111111111111107, 3.1111111111111107], [3.1111111111111107, 3.1111111111111107, 3.1111111111111107]]
0.0	0.00016120000000000002	TRUE	2.8951840796019902e-05	3.9979203980099506e-05	201	3.35	4.8119402985074636e-05	4.157516417910449	4.818826150053224e-05	4.163465793645986	0.00018491361652806044	354514	8.92328055882454e-05	0.768939401168237	2.7933597919013768e-05	2.4906960546455267e-05	[156.53846153846155, 156.53846153846155, 156.53846153846155]	[[0.2692307692307692, 0.2692307692307692, 0.2692307692307692], [0.2692307692307692, 0.2692307692307692, 0.2692307692307692], [0.2692307692307692, 0.2692307692307692, 0.2692307692307692]]
0.0	2.8210000000000003e-05	TRUE	2.5147200000000002e-05	2.9875733333333336e-05	75	1.25	2.2568000000000005e-05	1.9498752000000004	2.2591575574320435e-05	1.9519121296212856	5.62778412606832e-05	354644	6.171424447059631e-05	0.8573716241035623	1.9631786139276295e-05	1.8189472173579666e-05	[30.0, 30.0, 30.0]	[[0.5714285714285714, 0.5714285714285714, 0.5714285714285714], [0.5714285714285714, 0.5714285714285714, 0.5714285714285714], [0.5714285714285714, 0.5714285714285714, 0.5714285714285714]]
2.8210000000000003e-05	0.0009430200000000001	TRUE	6.118572207084469e-05	7.666882833787467e-05	1101	18.35	5.1390735694822893e-05	4.440159564032698	5.146903199284898e-05	4.446924364182152	0.0010049157706997543	353655	9.867568335294724e-05	0.7126537717491253	3.0937451632287766e-05	2.6515484309192555e-05	[88.73333333333333, 88.73333333333333, 88.73333333333333]	[[6.78095238095238, 6.78095238095238, 6.78095238095238], [6.78095238095238, 6.78095238095238, 6.78095238095238], [6.78095238095238, 6.78095238095238, 6.78095238095238]]
8.06e-06	0.00014105	TRUE	3.498382978723404e-05	3.672322188449849e-05	329	5.483333333333333	2.5723404255319152e-05	2.222502127659575	2.575896437252061e-05	2.2255745217857807	0.00027738260681190314	354435	8.451136670589448e-05	0.8001063873003664	2.688372951070468e-05	2.4062409925410644e-05	[73.83333333333333, 73.83333333333333, 73.83333333333333]	[[0.6969696969696971, 0.6969696969696971, 0.6969696969696971], [0.6969696969696971, 0.6969696969696971, 0.6969696969696971], [0.6969696969696971, 0.6969696969696971, 0.6969696969696971]]
8.06e-06	4.4330000000000004e-05	TRUE	2.637818181818182e-05	2.979757575757576e-05	99	1.65	2.6866666666666668e-05	2.3212800000000002	2.689473282657194e-05	2.323704916215816	4.766856131272716e-05	354725	6.171424447059631e-05	0.8573716241035623	1.9631786139276295e-05	1.8189472173579666e-05	[45.0, 45.0, 45.0]	[[0.8571428571428571, 0.8571428571428571, 0.8571428571428571], [0.8571428571428571, 0.8571428571428571, 0.8571428571428571], [0.8571428571428571, 0.8571428571428571, 0.8571428571428571]]
8.06e-06	4.0300000000000004e-05	TRUE	2.6414455445544554e-05	2.521742574257426e-05	101	1.6833333333333333	2.3940594059405944e-05	2.0684673267326734	2.3965603508826482e-05	2.070628143162608	4.996533291980273e-05	354828	6.171424447059631e-05	0.8573716241035623	1.9631786139276295e-05	1.8189472173579666e-05	[28.75, 28.75, 28.75]	[[13.071428571428571, 13.071428571428571, 13.071428571428571], [13.071428571428571, 13.071428571428571, 13.071428571428571], [13.071428571428571, 13.071428571428571, 13.071428571428571]]
1.612e-05	3.6270000000000003e-05	TRUE	2.5424558823529415e-05	2.832852941176471e-05	136	2.2666666666666666	1.6001470588235295e-05	1.3825270588235294	1.6013286881124935e-05	1.3835479865291944	6.543135394932416e-05	354804	4.559424447059632e-05	0.7853981902804831	1.4503887676994007e-05	1.2861899120142191e-05	[30.6, 30.6, 30.6]	[[8.299999999999999, 8.299999999999999, 8.299999999999999], [8.299999999999999, 8.299999999999999, 8.299999999999999], [8.299999999999999, 8.299999999999999, 8.299999999999999]]
1.612e-05	8.463000000000001e-05	TRUE	2.6043875000000005e-05	2.8512250000000005e-05	160	2.6666666666666665	3.173625e-05	2.742012	3.17694031513881e-05	2.744876432279932	0.00011547633916561033	354809	6.171424447059631e-05	0.8573716241035623	1.9631786139276295e-05	1.8189472173579666e-05	[67.25, 67.25, 67.25]	[[2.7857142857142856, 2.7857142857142856, 2.7857142857142856], [2.7857142857142856, 2.7857142857142856, 2.7857142857142856], [2.7857142857142856, 2.7857142857142856, 2.7857142857142856]]
1.612e-05	0.0006851000000000001	TRUE	5.604979530703944e-05	0.00012867027458811784	2003	33.38333333333333	2.052221667498752e-05	1.7731195207189216	2.0540780323233648e-05	1.7747234199273871	0.0017910728941691162	352965	5.503712223529816e-05	0.8085181381420814	1.7507741203440564e-05	1.5752544983750142e-05	[57.0, 57.0, 57.0]	[[2.333333333333333, 2.333333333333333, 2.333333333333333], [2.333333333333333, 2.333333333333333, 2.333333333333333], [2.333333333333333, 2.333333333333333, 2.333333333333333]]
6.851e-05	0.0013742300000000002	TRUE	3.620338842975207e-05	3.7592715466351836e-05	1694	28.233333333333334	4.867402597402598e-05	4.205435844155844	4.870996932959793e-05	4.208541350077261	0.0015540474867627235	353315	4.559424447059632e-05	0.7853981902804831	1.4503887676994007e-05	1.2861899120142191e-05	[73.6, 73.6, 73.6]	[[2.3, 2.3, 2.3], [2.3, 2.3, 2.3], [2.3, 2.3, 2.3]]
1.2090000000000001e-05	4.8360000000000005e-05	TRUE	2.8910869565217394e-05	3.241521739130435e-05	92	1.5333333333333334	3.1539130434782615e-05	2.724980869565218	3.1596240387103446e-05	2.7299151694457375	6.168775723114203e-05	354961	0.00011675136670589449	0.7186827936802287	3.604816215621101e-05	3.1505089967500285e-05	[31.526315789473685, 31.526315789473685, 31.526315789473685]	[[0.48538011695906436, 0.48538011695906436, 0.48538011695906436], [0.48538011695906436, 0.48538011695906436, 0.48538011695906436], [0.48538011695906436, 0.48538011695906436, 0.48538011695906436]]
0.0	6.448e-05	TRUE	2.44218e-05	2.7807000000000003e-05	100	1.6666666666666667	3.8688e-05	3.3426432	3.871656917036429e-05	3.3451115763194745	8.060000000000001e-05	354963	4.559424447059632e-05	0.7853981902804831	1.4503887676994007e-05	1.2861899120142191e-05	[34.6, 34.6, 34.6]	[[5.3, 5.3, 5.3], [5.3, 5.3, 5.3], [5.3, 5.3, 5.3]]
2.4180000000000002e-05	3.224e-05	TRUE	3.6552356687898095e-05	2.6695541401273887e-05	314	5.233333333333333	6.160509554140128e-06	0.5322680254777071	6.166945106729872e-06	0.532824057221461	0.00013779974578615392	354777	6.171424447059631e-05	0.8573716241035623	1.9631786139276295e-05	1.8189472173579666e-05	[68.25, 68.25, 68.25]	[[5.071428571428571, 5.071428571428571, 5.071428571428571], [5.071428571428571, 5.071428571428571, 5.071428571428571], [5.071428571428571, 5.071428571428571, 5.071428571428571]]
-2.0150000000000002e-05	0.00011687000000000001	TRUE	3.272509259259259e-05	3.0822037037037036e-05	216	3.6	3.24638888888889e-05	2.8048800000000007	3.248786186170615e-05	2.806951264851411	0.00022447601178274352	354932	5.503712223529816e-05	0.5390120920947209	1.7507741069992383e-05	1.2861899120142191e-05	[66.83333333333333, 66.83333333333333, 66.83333333333333]	[[1.7666666666666666, 1.7666666666666666, 1.7666666666666666], [1.7666666666666666, 1.7666666666666666, 1.7666666666666666], [1.7666666666666666, 1.7666666666666666, 1.7666666666666666]]
4.0300000000000004e-05	0.00020956000000000002	TRUE	2.8220100250626567e-05	3.068456140350877e-05	399	6.65	3.151278195488722e-05	2.722704360902256	3.153605258237693e-05	2.7247149431173665	0.00024152698438347457	354755	4.559424447059632e-05	0.7853981902804831	1.4503887676994007e-05	1.2861899120142191e-05	[98.2, 98.2, 98.2]	[[2.6999999999999997, 2.6999999999999997, 2.6999999999999997], [2.6999999999999997, 2.6999999999999997, 2.6999999999999997], [2.6999999999999997, 2.6999999999999997, 2.6999999999999997]]
8.06e-06	6.851e-05	TRUE	3.210491620111732e-05	3.539195530726257e-05	179	2.9833333333333334	2.296424581005587e-05	1.984110837988827	2.300219959853633e-05	1.987390045313539	0.00010599126921137546	354975	0.00010063136670589448	0.8061450759506535	3.201162880036566e-05	2.8760080752382675e-05	[77.9375, 77.9375, 77.9375]	[[6.595833333333333, 6.595833333333333, 6.595833333333333], [6.595833333333333, 6.595833333333333, 6.595833333333333], [6.595833333333333, 6.595833333333333, 6.595833333333333]]
0.0	9.269000000000001e-05	TRUE	3.350786516853933e-05	4.1205617977528094e-05	89	1.4833333333333334	6.248764044943822e-05	5.398932134831462	6.256419887576608e-05	5.40554678286619	0.00014948176374648405	355065	7.31128055882454e-05	0.8399544551501442	2.3257758011817934e-05	2.1329046736456948e-05	[80.4, 80.4, 80.4]	[[0.48888888888888893, 0.48888888888888893, 0.48888888888888893], [0.48888888888888893, 0.48888888888888893, 0.48888888888888893], [0.48888888888888893, 0.48888888888888893, 0.48888888888888893]]
2.8210000000000003e-05	0.00015717000000000001	TRUE	2.8607044334975374e-05	2.8448226600985225e-05	406	6.766666666666667	2.3227093596059112e-05	2.0068208866995074	2.3255550899312913e-05	2.0092795977006355	0.0002178138388680441	354774	7.31128055882454e-05	0.8399544551501442	2.3257757905059392e-05	2.1329046736456948e-05	[19.2, 19.2, 19.2]	[[4.177777777777777, 4.177777777777777, 4.177777777777777], [4.177777777777777, 4.177777777777777, 4.177777777777777], [4.177777777777777, 4.177777777777777, 4.177777777777778]]
0.0	2.0150000000000002e-05	TRUE	2.7675903614457834e-05	2.631638554216868e-05	83	1.3833333333333333	1.4566265060240965e-05	1.2585253012048194	1.4577021524986555e-05	1.2594546597588383	2.8210000000000003e-05	355116	4.559424447059632e-05	0.7853981902804831	1.4503887676994007e-05	1.2861899120142191e-05	[70.8, 70.8, 70.8]	[[1.2, 1.2, 1.2], [1.2, 1.2, 1.2], [1.2, 1.2, 1.2]]
-0.00263159	-0.0009188400000000001	FALSE	0.00022878885714285716	0.00021722522448979596	490	8.166666666666666	-0.00011251102040816326	-9.720952163265306	-0.00011348943409472982	-9.805487105784657	0.004507208213702931	354762	0.000516985610215664	0.8338456826200871	0.00016151677223629423	0.0001502697018208312	[34.891447368421055, 34.891447368421055, 34.891447368421055]	[[160.83636225464653, 160.83636225464653, 160.8363622546465], [160.83636225464653, 160.83636225464653, 160.8363622546465], [160.8363622546465, 160.8363622546465, 160.8363622546465]]
4.03e-06	7.254000000000001e-05	TRUE	3.162e-05	5.4914285714285716e-05	91	1.5166666666666666	4.782857142857143e-05	4.132388571428572	4.789926168841746e-05	4.138496209879269	7.657000000000001e-05	355170	0.00010063136670589448	0.6449160607605229	3.1107511850330565e-05	2.5723798240284382e-05	[116.85714285714286, 116.85714285714286, 116.85714285714286]	[[32.13186813186813, 32.13186813186813, 32.13186813186813], [32.13186813186813, 32.13186813186813, 32.13186813186813], [32.13186813186813, 32.13186813186813, 32.13186813186813]]
0.0	-8.06e-06	FALSE	2.746979591836735e-05	2.8045510204081637e-05	98	1.6333333333333333	-4.93469387755102e-06	-0.4263575510204082	-4.9383379043832e-06	-0.4266723949387085	9.771223134247837e-05	355223	4.559424447059632e-05	0.7853981902804831	1.4503887676994007e-05	1.2861899120142191e-05	[79.8, 79.8, 79.8]	[[0.7, 0.7, 0.7], [0.7, 0.7, 0.7], [0.7, 0.7, 0.7]]
-2.8210000000000003e-05	0.00018941000000000002	TRUE	2.8089341317365272e-05	2.953724550898204e-05	167	2.783333333333333	6.805149700598803e-05	5.879649341317366	6.810174966344019e-05	5.883991170921233	0.00021322976448460035	355227	4.559424447059632e-05	0.7853981902804831	1.4503887676994007e-05	1.2861899120142191e-05	[50.8, 50.8, 50.8]	[[2.7, 2.7, 2.7], [2.7, 2.7, 2.7], [2.7, 2.7, 2.7]]
1.612e-05	0.00015314000000000001	TRUE	2.761426086956522e-05	2.8210000000000003e-05	230	3.8333333333333335	3.994956521739131e-05	3.451642434782609	3.999129837690263e-05	3.455248179764387	0.00019164739023021666	355179	6.171424447059631e-05	0.8573716241035623	1.9631786139276295e-05	1.8189472173579666e-05	[97.625, 97.625, 97.625]	[[2.5535714285714284, 2.5535714285714284, 2.5535714285714284], [2.5535714285714284, 2.5535714285714284, 2.5535714285714284], [2.5535714285714284, 2.5535714285714284, 2.5535714285714284]]
-0.0006931600000000001	0.00011687000000000001	FALSE	0.00019517333333333336	0.00016128666666666668	93	1.55	7.540000000000002e-05	6.514560000000001	7.612427712949465e-05	6.5771375439883375	0.00076865007173674	355370	0.000585712513999939	0.7912297190327413	0.0001749645111401876	0.00016583871575231996	[55.6198347107438, 55.6198347107438, 55.6198347107438]	[[22.236290580338803, 22.236290580338803, 22.236290580338796], [22.236290580338803, 22.236290580338803, 22.236290580338796], [22.236290580338796, 22.236290580338796, 22.236290580338796]]
-4.03e-06	4.4330000000000004e-05	TRUE	2.7883243243243246e-05	2.8972432432432435e-05	74	1.2333333333333334	3.594324324324325e-05	3.1054962162162165	3.598728008188894e-05	3.1093009990752045	4.693966290866002e-05	355440	7.31128055882454e-05	0.8399544551501442	2.3257757958438663e-05	2.1329046736456948e-05	[88.7, 88.7, 88.7]	[[18.455555555555556, 18.455555555555556, 18.455555555555552], [18.455555555555556, 18.455555555555556, 18.455555555555552], [18.455555555555552, 18.455555555555552, 18.455555555555552]]
1.612e-05	0.00034255000000000006	TRUE	3.5098338658146965e-05	3.9836485623003205e-05	313	5.216666666666667	6.566453674121406e-05	5.6734159744408945	6.575531160908616e-05	5.6812589230250445	0.00035384030635192296	355191	7.783424447059631e-05	0.9432711667053002	2.4759684521489674e-05	2.4062409925410644e-05	[67.16666666666667, 67.16666666666667, 67.16666666666667]	[[4.515151515151515, 4.515151515151515, 4.515151515151515], [4.515151515151515, 4.515151515151515, 4.515151515151515], [4.515151515151515, 4.515151515151515, 4.515151515151515]]
4.8360000000000005e-05	0.00036673	TRUE	2.71098394160584e-05	3.4852145985401466e-05	685	11.416666666666666	3.212233576642336e-05	2.7753698102189786	3.2163443537579755e-05	2.778921521646891	0.00047251909881412194	354844	7.783424447059631e-05	0.8085181428902574	2.475968441473113e-05	2.2277462757911716e-05	[43.90909090909091, 43.90909090909091, 43.90909090909091]	[[10.490909090909092, 10.490909090909092, 10.490909090909092], [10.490909090909092, 10.490909090909092, 10.490909090909092], [10.490909090909092, 10.490909090909092, 10.490909090909092]]
8.463000000000001e-05	0.0009349600000000001	TRUE	6.375369211514393e-05	9.446037546933668e-05	799	13.316666666666666	7.020976220275343e-05	6.066123454317896	7.028310656055344e-05	6.072460406831817	0.0009863378071831512	354743	6.171424447059631e-05	0.8573716241035623	1.9631786139276295e-05	1.8189472173579666e-05	[38.25, 38.25, 38.25]	[[1.357142857142857, 1.357142857142857, 1.357142857142857], [1.357142857142857, 1.357142857142857, 1.357142857142857], [1.357142857142857, 1.357142857142857, 1.357142857142857]]
-0.0008261500000000001	0.0006448000000000001	FALSE	0.00014221657894736845	0.00011983947368421054	76	1.2666666666666666	0.0005090526315789474	43.98214736842106	0.0005109752242391017	44.14825937425839	0.00106035928283387	355488	0.00034748834458827975	0.3515627128214848	0.00010472966804504396	6.55830745954669e-05	[74.41428571428571, 74.41428571428571, 74.41428571428571]	[[1.0287784679089034, 1.0287784679089034, 1.028778467908903], [1.0287784679089034, 1.0287784679089034, 1.028778467908903], [1.028778467908903, 1.028778467908903, 1.028778467908903]]
8.06e-06	8.06e-06	TRUE	2.450675675675676e-05	2.864567567567568e-05	74	1.2333333333333334	6.535135135135136e-06	0.5646356756756757	6.539961008507482e-06	0.5650526311350464	3.2499915262051304e-05	355545	4.559424447059632e-05	0.7853981902804831	1.4503887676994007e-05	1.2861899120142191e-05	[75.6, 75.6, 75.6]	[[2.8, 2.8, 2.8], [2.8, 2.8, 2.8], [2.8, 2.8, 2.8]]
-4.03e-06	7.254000000000001e-05	TRUE	2.782356164383562e-05	2.925890410958904e-05	73	1.2166666666666666	5.962191780821918e-05	5.151333698630137	5.969496521678215e-05	5.157644994729978	7.421067172725713e-05	355581	7.31128055882454e-05	0.8399544551501442	2.3257757958438663e-05	2.1329046736456948e-05	[53.2, 53.2, 53.2]	[[1.0666666666666664, 1.0666666666666664, 1.0666666666666667], [1.0666666666666664, 1.0666666666666664, 1.0666666666666667], [1.0666666666666667, 1.0666666666666667, 1.0666666666666667]]
8.06e-06	8.06e-06	TRUE	2.447487804878049e-05	2.742365853658537e-05	82	1.3666666666666667	5.897560975609757e-06	0.509549268292683	5.901916032067728e-06	0.5099255451706517	3.468037164011988e-05	355599	4.559424447059632e-05	0.7853981902804831	1.4503887676994007e-05	1.2861899120142191e-05	[30.8, 30.8, 30.8]	[[4.699999999999999, 4.699999999999999, 4.699999999999999], [4.699999999999999, 4.699999999999999, 4.699999999999999], [4.699999999999999, 4.699999999999999, 4.699999999999999]]
-0.00015314000000000001	0.00035464000000000003	TRUE	3.2674e-05	4.0083e-05	260	4.333333333333333	8.184000000000002e-05	7.070976000000002	8.197525974573401e-05	7.082662442031419	0.000441114192576203	355436	0.00010063136670589448	0.8061450759506535	3.201162848009004e-05	2.8760080752382675e-05	[53.8125, 53.8125, 53.8125]	[[15.095833333333333, 15.095833333333333, 15.095833333333333], [15.095833333333333, 15.095833333333333, 15.095833333333333], [15.095833333333333, 15.095833333333333, 15.095833333333333]]
8.06e-06	-1.2090000000000001e-05	FALSE	2.4494025974025976e-05	2.6482857142857144e-05	77	1.2833333333333334	-9.420779220779221e-06	-0.8139553246753247	-9.430620601525225e-06	-0.8148056199717795	3.065037164011988e-05	355632	6.171424447059631e-05	0.8573716241035623	1.9631786139276295e-05	1.8189472173579666e-05	[41.625, 41.625, 41.625]	[[2.267857142857143, 2.267857142857143, 2.267857142857143], [2.267857142857143, 2.267857142857143, 2.267857142857143], [2.267857142857143, 2.267857142857143, 2.267857142857143]]
-0.00010881000000000001	-0.0006125600000000001	FALSE	0.0001631918390804598	0.0001492489655172414	174	2.9	-0.00021122758620689658	-18.250063448275863	-0.00021196120166947036	-18.31344782424224	0.0012027648519025089	355612	0.00033298848894119265	0.3239471643916299	0.00010306713798893824	6.032765433437403e-05	[53.828125, 53.828125, 53.828125]	[[1.6049107142857142, 1.6049107142857142, 1.6049107142857142], [1.6049107142857142, 1.6049107142857142, 1.6049107142857142], [1.6049107142857142, 1.6049107142857142, 1.6049107142857142]]
1.612e-05	0.00021359000000000002	TRUE	3.791605633802817e-05	3.6667323943661975e-05	284	4.733333333333333	4.512464788732395e-05	3.8987695774647895	4.517178717702401e-05	3.9028424120948744	0.00023125202969269862	355515	6.171424447059631e-05	0.8573716241035623	1.9631786139276295e-05	1.8189472173579666e-05	[85.5, 85.5, 85.5]	[[4.857142857142857, 4.857142857142857, 4.857142857142857], [4.857142857142857, 4.857142857142857, 4.857142857142857], [4.857142857142857, 4.857142857142857, 4.857142857142857]]
5.6420000000000005e-05	0.0007939100000000001	TRUE	2.9392935323383088e-05	3.72043184079602e-05	1005	16.75	4.739761194029852e-05	4.095153671641792	4.744712567314632e-05	4.099431658159842	0.000864699314122562	354885	6.171424447059631e-05	0.8573716241035623	1.9631786139276295e-05	1.8189472173579666e-05	[76.25, 76.25, 76.25]	[[5.071428571428571, 5.071428571428571, 5.071428571428571], [5.071428571428571, 5.071428571428571, 5.071428571428571], [5.071428571428571, 5.071428571428571, 5.071428571428571]]
5.6420000000000005e-05	0.0008825700000000001	TRUE	6.921598540145986e-05	6.93704197080292e-05	1096	18.266666666666666	4.831587591240876e-05	4.1744916788321165	4.8366348906180014e-05	4.178852545493953	0.0010111287027252155	354825	6.171424447059631e-05	0.8573716241035623	1.9631786139276295e-05	1.8189472173579666e-05	[104.625, 104.625, 104.625]	[[5.696428571428571, 5.696428571428571, 5.696428571428571], [5.696428571428571, 5.696428571428571, 5.696428571428571], [5.696428571428571, 5.696428571428571, 5.696428571428571]]
6.0450000000000006e-05	0.0009269	TRUE	6.820230912476723e-05	6.111040968342645e-05	1074	17.9	5.178212290502794e-05	4.473975418994414	5.1863306302011723e-05	4.480989664493813	0.0010493209099759447	354886	0.00014899136670589447	0.33097885492461326	4.481922101656596e-05	2.72842082603695e-05	[99.55555555555556, 99.55555555555556, 99.55555555555556]	[[13.555555555555555, 13.555555555555555, 13.555555555555555], [13.555555555555555, 13.555555555555555, 13.555555555555555], [13.555555555555555, 13.555555555555555, 13.555555555555555]]
0.0	7.657000000000001e-05	TRUE	2.599531531531532e-05	3.434576576576577e-05	111	1.85	4.138918918918919e-05	3.576025945945946	4.143242624634056e-05	3.579761627683824	8.677798159262596e-05	355899	6.171424447059631e-05	0.8573716241035623	1.9631786139276295e-05	1.8189472173579666e-05	[83.25, 83.25, 83.25]	[[9.642857142857142, 9.642857142857142, 9.642857142857142], [9.642857142857142, 9.642857142857142, 9.642857142857142], [9.642857142857142, 9.642857142857142, 9.642857142857142]]
4.0300000000000004e-05	0.0005883800000000001	TRUE	2.7709612817089454e-05	3.158357810413885e-05	749	12.483333333333333	4.71332443257677e-05	4.072312309746329	4.7168049890463844e-05	4.075319510536076	0.0006611845245669284	355335	4.559424447059632e-05	0.7853981902804831	1.4503887676994007e-05	1.2861899120142191e-05	[48.8, 48.8, 48.8]	[[4.700000000000001, 4.700000000000001, 4.700000000000001], [4.700000000000001, 4.700000000000001, 4.700000000000001], [4.700000000000001, 4.700000000000001, 4.700000000000001]]
8.06e-06	3.6270000000000003e-05	TRUE	2.4451685393258428e-05	2.8979775280898878e-05	89	1.4833333333333334	2.4451685393258428e-05	2.1126256179775282	2.448297683777987e-05	2.1153291987841807	5.1214061847972464e-05	356115	7.783424447059631e-05	0.8085181428902574	2.475968441473113e-05	2.2277462757911716e-05	[39.81818181818182, 39.81818181818182, 39.81818181818182]	[[16.563636363636363, 16.563636363636363, 16.563636363636363], [16.563636363636363, 16.563636363636363, 16.563636363636363], [16.563636363636363, 16.563636363636363, 16.563636363636363]]
-0.00021359000000000002	-0.00016523000000000002	FALSE	3.974888888888889e-05	4.1172592592592596e-05	351	5.85	-2.8244444444444446e-05	-2.4403200000000003	-2.830710835955163e-05	-2.4457341622652606	0.0009515064943543507	355896	0.00013287136670589447	0.8323186927986581	4.181536671611998e-05	3.858569736042658e-05	[85.11538461538461, 85.11538461538461, 85.11538461538461]	[[20.186153846153843, 20.186153846153843, 20.186153846153847], [20.186153846153843, 20.186153846153843, 20.186153846153847], [20.186153846153847, 20.186153846153847, 20.186153846153847]]
8.06e-06	9.672000000000001e-05	TRUE	2.6996144578313253e-05	2.7190361445783137e-05	83	1.3833333333333333	6.991807228915663e-05	6.040921445783132	6.996970331993546e-05	6.045382366842424	0.00010743743713340075	356257	4.559424447059632e-05	0.7853981902804831	1.4503887676994007e-05	1.2861899120142191e-05	[62.2, 62.2, 62.2]	[[5.7, 5.7, 5.7], [5.7, 5.7, 5.7], [5.7, 5.7, 5.7]]
5.2390000000000005e-05	0.0007777900000000001	TRUE	4.2172e-05	4.656971428571429e-05	1085	18.083333333333332	4.301142857142857e-05	3.7161874285714283	4.3080712170829424e-05	3.7221735315596622	0.000924085729530714	355248	0.00011479568335294724	0.5885080904287386	3.651740886317359e-05	2.8031859243357258e-05	[97.29411764705883, 97.29411764705883, 97.29411764705883]	[[38.845588235294116, 38.845588235294116, 38.845588235294116], [38.845588235294116, 38.845588235294116, 38.845588235294116], [38.845588235294116, 38.845588235294116, 38.845588235294116]]
-0.00033852000000000003	-2.0150000000000002e-05	FALSE	0.0001527613422818792	0.0001117040268456376	149	2.4833333333333334	-8.114093959731545e-06	-0.7010577181208055	-8.16034647631689e-06	-0.7050539355537794	0.0004630802189029409	356196	0.00043085410011768345	0.518921296667666	0.000127556410651207	9.879412173619518e-05	[12.394366197183098, 12.394366197183098, 12.394366197183098]	[[0.5809609429627409, 0.5809609429627409, 0.5809609429627409], [0.5809609429627409, 0.5809609429627409, 0.5809609429627409], [0.5809609429627409, 0.5809609429627409, 0.5809609429627409]]
8.06e-06	0.00020956000000000002	TRUE	3.3141118012422364e-05	4.185192546583851e-05	161	2.683333333333333	7.80968944099379e-05	6.747571677018634	7.815456509545587e-05	6.752554424247387	0.0002232637355275143	356304	4.559424447059632e-05	0.7853981902804831	1.4503887676994007e-05	1.2861899120142191e-05	[103.0, 103.0, 103.0]	[[2.0, 2.0, 2.0], [2.0, 2.0, 2.0], [2.0, 2.0, 2.0]]
4.03e-06	0.00062465	TRUE	2.6940638766519828e-05	5.077444933920705e-05	908	15.133333333333333	4.127643171806168e-05	3.566283700440529	4.1337437965928065e-05	3.571554640256185	0.000847798664582536	355611	0.0001006313657450676	0.6449160730758219	3.201162842671077e-05	2.5723798240284382e-05	[58.57142857142857, 58.57142857142857, 58.57142857142857]	[[0.4175824175824176, 0.4175824175824176, 0.4175824175824176], [0.4175824175824176, 0.4175824175824176, 0.4175824175824176], [0.4175824175824176, 0.4175824175824176, 0.4175824175824176]]
4.03e-06	-8.06e-06	FALSE	3.6256521739130435e-05	4.577217391304349e-05	299	4.983333333333333	-1.6173913043478262e-06	-0.1397426086956522	-1.620130546494478e-06	-0.1399792792171229	0.00017002076379618534	356250	0.00010535280558824541	0.772283996990162	3.306149683501986e-05	2.9470313149468756e-05	[61.11764705882353, 61.11764705882353, 61.11764705882353]	[[0.7352941176470589, 0.7352941176470589, 0.7352941176470589], [0.7352941176470589, 0.7352941176470589, 0.7352941176470589], [0.7352941176470589, 0.7352941176470589, 0.7352941176470589]]
4.03e-06	0.00018538000000000002	TRUE	2.5110000000000002e-05	2.9892857142857147e-05	182	3.033333333333333	6.111428571428571e-05	5.2802742857142855	6.117812851758671e-05	5.285790303919492	0.00019604966290866002	356397	6.171424447059631e-05	0.8573716241035623	1.9631786139276295e-05	1.8189472173579666e-05	[91.875, 91.875, 91.875]	[[4.125, 4.125, 4.125], [4.125, 4.125, 4.125], [4.125, 4.125, 4.125]]
8.06e-06	0.00010478000000000001	TRUE	2.7872000000000004e-05	3.2188000000000004e-05	155	2.5833333333333335	4.0560000000000005e-05	3.5043840000000004	4.060969318331632e-05	3.50867749103853	0.00011428746962056334	356445	7.31128055882454e-05	0.8399544551501442	2.3257757958438663e-05	2.1329046736456948e-05	[35.6, 35.6, 35.6]	[[4.933333333333334, 4.933333333333334, 4.933333333333334], [4.933333333333334, 4.933333333333334, 4.933333333333334], [4.933333333333334, 4.933333333333334, 4.933333333333333]]
0.0	5.2390000000000005e-05	TRUE	2.4800000000000003e-05	2.7693333333333335e-05	78	1.3	4.0300000000000004e-05	3.48192	4.03297595524628e-05	3.484491225332786	5.2390000000000005e-05	356561	4.559424447059632e-05	0.7853981902804831	1.4503887676994007e-05	1.2861899120142191e-05	[108.6, 108.6, 108.6]	[[4.8, 4.8, 4.8], [4.8, 4.8, 4.8], [4.8, 4.8, 4.8]]
8.06e-06	3.6270000000000003e-05	TRUE	3.2854745762711866e-05	3.244491525423729e-05	118	1.9666666666666666	1.8442372881355933e-05	1.5934210169491527	1.846876378272517e-05	1.5957011908274548	6.813164085149534e-05	356565	8.92328055882454e-05	0.768939401168237	2.7933598185910123e-05	2.4906960546455267e-05	[71.76923076923077, 71.76923076923077, 71.76923076923077]	[[3.1923076923076925, 3.1923076923076925, 3.192307692307692], [3.1923076923076925, 3.1923076923076925, 3.192307692307692], [3.192307692307692, 3.192307692307692, 3.192307692307692]]
-4.4330000000000004e-05	0.00017732000000000002	TRUE	3.481167315175098e-05	3.5815252918287945e-05	257	4.283333333333333	4.1397665369649816e-05	3.576758287937744	4.142823549358048e-05	3.5793995466453534	0.0002760845871585765	356507	4.559424447059632e-05	0.7853981902804831	1.4503887676994007e-05	1.2861899120142191e-05	[109.2, 109.2, 109.2]	[[17.2, 17.2, 17.2], [17.2, 17.2, 17.2], [17.2, 17.2, 17.2]]
0.00012896	0.0007939100000000001	TRUE	3.0152972972972975e-05	3.779135135135136e-05	1147	19.116666666666667	4.1529729729729735e-05	3.588168648648649	4.156039737664432e-05	3.590818333342069	0.0009298932061829599	355668	4.559424447059632e-05	0.7853981902804831	1.4503887676994007e-05	1.2861899120142191e-05	[49.6, 49.6, 49.6]	[[2.3, 2.3, 2.3], [2.3, 2.3, 2.3], [2.3, 2.3, 2.3]]
4.0300000000000004e-05	0.00057226	TRUE	3.5389538077403254e-05	3.581215980024969e-05	801	13.35	4.2865917602996256e-05	3.7036152808988763	4.289757195842485e-05	3.706350217207907	0.0007171068314222769	356012	4.559424447059632e-05	0.7853981902804831	1.4503887676994007e-05	1.2861899120142191e-05	[76.2, 76.2, 76.2]	[[1.2, 1.2, 1.2], [1.2, 1.2, 1.2], [1.2, 1.2, 1.2]]
1.612e-05	0.00033046000000000003	TRUE	2.6564194260485656e-05	4.512176600441502e-05	453	7.55	4.3769536423841064e-05	3.781687947019868	4.384187582227195e-05	3.7879380710442963	0.00041989776066363974	356361	0.00011007424447059632	0.6737651151184011	3.5015481659571334e-05	2.8760080752382675e-05	[70.41176470588235, 70.41176470588235, 70.41176470588235]	[[63.507352941176464, 63.507352941176464, 63.50735294117647], [63.507352941176464, 63.507352941176464, 63.50735294117647], [63.50735294117647, 63.50735294117647, 63.50735294117647]]
4.0300000000000004e-05	4.8360000000000005e-05	TRUE	3.922533333333333e-05	3.456844444444445e-05	135	2.25	2.1493333333333336e-05	1.8570240000000002	2.150920509464683e-05	1.858395320177486	0.0002727582218962549	356700	4.559424447059632e-05	0.7853981902804831	1.4503887676994007e-05	1.2861899120142191e-05	[97.8, 97.8, 97.8]	[[1.7, 1.7, 1.7], [1.7, 1.7, 1.7], [1.7, 1.7, 1.7]]
1.612e-05	0.00010478000000000001	TRUE	3.3314666666666675e-05	3.64312e-05	75	1.25	8.382400000000002e-05	7.2423936000000015	8.395170996166923e-05	7.253427740688221	0.00010914353299710183	356804	8.92328055882454e-05	0.8714646546573355	2.8385656340652045e-05	2.6515484309192555e-05	[67.0, 67.0, 67.0]	[[0.7692307692307693, 0.7692307692307693, 0.7692307692307693], [0.7692307692307693, 0.7692307692307693, 0.7692307692307693], [0.7692307692307693, 0.7692307692307693, 0.7692307692307693]]
5.6420000000000005e-05	8.866000000000001e-05	TRUE	2.6537169811320757e-05	2.8590188679245285e-05	106	1.7666666666666666	5.018490566037736e-05	4.335975849056604	5.0221964725708396e-05	4.339177752301206	0.00011245361371525214	356829	4.559424447059632e-05	0.7853981902804831	1.4503887676994007e-05	1.2861899120142191e-05	[47.2, 47.2, 47.2]	[[1.6999999999999997, 1.6999999999999997, 1.6999999999999997], [1.6999999999999997, 1.6999999999999997, 1.6999999999999997], [1.6999999999999997, 1.6999999999999997, 1.6999999999999997]]
8.06e-06	8.060000000000001e-05	TRUE	2.446116279069768e-05	2.8772325581395352e-05	86	1.4333333333333333	5.623255813953489e-05	4.858493023255814	5.631566942695076e-05	4.865673838488545	8.139809727955786e-05	356850	9.395424447059632e-05	0.7398388372977943	2.988758333073722e-05	2.5723798240284382e-05	[72.85714285714286, 72.85714285714286, 72.85714285714286]	[[12.901098901098898, 12.901098901098898, 12.901098901098898], [12.901098901098898, 12.901098901098898, 12.901098901098898], [12.901098901098898, 12.901098901098898, 12.901098901098898]]
2.0150000000000002e-05	0.00018538000000000002	TRUE	2.928026229508197e-05	3.7736655737704925e-05	305	5.083333333333333	3.6468196721311486e-05	3.1508521967213126	3.650629308262553e-05	3.154143722338846	0.00022876427549148426	356649	6.171424447059631e-05	0.8573716241035623	1.9631786139276295e-05	1.8189472173579666e-05	[77.875, 77.875, 77.875]	[[5.8392857142857135, 5.8392857142857135, 5.8392857142857135], [5.8392857142857135, 5.8392857142857135, 5.8392857142857135], [5.8392857142857135, 5.8392857142857135, 5.8392857142857135]]
0.0	0.00010881000000000001	TRUE	2.910555555555556e-05	3.0807111111111114e-05	90	1.5	7.254000000000001e-05	6.267456000000001	7.261577863174424e-05	6.274003273782703	0.00011569406184797247	356859	6.171424447059631e-05	0.8573716241035623	1.9631786139276295e-05	1.8189472173579666e-05	[120.25, 120.25, 120.25]	[[11.642857142857142, 11.642857142857142, 11.642857142857142], [11.642857142857142, 11.642857142857142, 11.642857142857142], [11.642857142857142, 11.642857142857142, 11.642857142857142]]
2.0150000000000002e-05	0.00019344000000000002	TRUE	2.7657391304347828e-05	3.364173913043479e-05	299	4.983333333333333	3.881739130434783e-05	3.3538226086956526	3.885794174273939e-05	3.3573261665726832	0.00021103808195613782	356655	6.171424447059631e-05	0.8573716241035623	1.9631786139276295e-05	1.8189472173579666e-05	[110.5, 110.5, 110.5]	[[2.8571428571428568, 2.8571428571428568, 2.8571428571428568], [2.8571428571428568, 2.8571428571428568, 2.8571428571428568], [2.8571428571428568, 2.8571428571428568, 2.8571428571428568]]
-8.06e-06	4.4330000000000004e-05	TRUE	2.8080000000000002e-05	2.8210000000000003e-05	62	1.0333333333333334	4.2900000000000006e-05	3.7065600000000005	4.295256009773842e-05	3.711101192444599	5.8168932952847026e-05	356899	8.255568335294724e-05	0.6587925570046588	2.6261611564954123e-05	2.1329046736456948e-05	[175.72727272727272, 175.72727272727272, 175.72727272727272]	[[45.018181818181816, 45.018181818181816, 45.01818181818182], [45.018181818181816, 45.018181818181816, 45.01818181818182], [45.01818181818182, 45.01818181818182, 45.018181818181816]]
-8.06e-06	7.254000000000001e-05	TRUE	2.4583e-05	2.485166666666667e-05	60	1.0	7.254000000000001e-05	6.267456000000001	7.259356719443305e-05	6.272084205599016	7.384795794095715e-05	356937	4.559424447059632e-05	0.7853981902804831	1.4503887676994007e-05	1.2861899120142191e-05	[23.8, 23.8, 23.8]	[[0.7000000000000001, 0.7000000000000001, 0.7000000000000001], [0.7000000000000001, 0.7000000000000001, 0.7000000000000001], [0.7000000000000001, 0.7000000000000001, 0.7000000000000001]]
2.4180000000000002e-05	0.00044330000000000004	TRUE	4.8260318021201416e-05	6.26287632508834e-05	566	9.433333333333334	4.6992932862190815e-05	4.060189399293287	4.708809024128628e-05	4.068410996847135	0.0005044895000966025	356450	0.00012342848894119263	0.8037858975970896	3.835945607582728e-05	3.5223761402288635e-05	[116.9090909090909, 116.9090909090909, 116.9090909090909]	[[2.277056277056277, 2.277056277056277, 2.277056277056277], [2.277056277056277, 2.277056277056277, 2.277056277056277], [2.277056277056277, 2.277056277056277, 2.277056277056277]]
2.8210000000000003e-05	0.0015636400000000003	TRUE	0.00010033866206896553	0.00017520772413793105	1450	24.166666666666668	6.470234482758621e-05	5.590282593103448	6.475012430216097e-05	5.594410739706708	0.0017115135848764038	355611	5.503712223529816e-05	0.5390120920947209	1.7507741069992383e-05	1.2861899120142191e-05	[51.166666666666664, 51.166666666666664, 51.166666666666664]	[[0.9666666666666667, 0.9666666666666667, 0.9666666666666667], [0.9666666666666667, 0.9666666666666667, 0.9666666666666667], [0.9666666666666667, 0.9666666666666667, 0.9666666666666667]]
4.03e-06	8.866000000000001e-05	TRUE	3.406693333333334e-05	4.330906666666667e-05	75	1.25	7.092800000000001e-05	6.128179200000001	7.107400320585171e-05	6.140793876985588	9.783734656580552e-05	356999	0.00012814992782354356	0.7705040289325178	4.012619164970187e-05	3.580601177972125e-05	[102.73913043478261, 102.73913043478261, 102.73913043478261]	[[34.83794466403162, 34.83794466403162, 34.83794466403162], [34.83794466403162, 34.83794466403162, 34.83794466403162], [34.83794466403162, 34.83794466403162, 34.83794466403162]]
1.612e-05	9.269000000000001e-05	TRUE	3.0484356435643565e-05	3.455425742574258e-05	101	1.6833333333333333	5.506336633663367e-05	4.757474851485149	5.512768552076218e-05	4.763032028993853	0.00010149228606935963	356988	7.115712223529816e-05	0.8061450660379307	2.26356394788954e-05	2.0336448127482492e-05	[77.6, 77.6, 77.6]	[[3.5999999999999996, 3.5999999999999996, 3.6000000000000005], [3.5999999999999996, 3.5999999999999996, 3.6000000000000005], [3.6000000000000005, 3.6000000000000005, 3.6000000000000005]]
-1.2090000000000001e-05	0.00016926000000000002	TRUE	2.7791584699453556e-05	3.4442185792349726e-05	183	3.05	5.5495081967213124e-05	4.794775081967214	5.557963143742289e-05	4.8020801561933375	0.0001830626360215445	356921	8.92328055882454e-05	0.8714646546573355	2.8385656340652045e-05	2.6515484309192555e-05	[95.78571428571429, 95.78571428571429, 95.78571428571429]	[[1.8736263736263734, 1.8736263736263734, 1.8736263736263739], [1.8736263736263734, 1.8736263736263734, 1.8736263736263739], [1.8736263736263739, 1.8736263736263739, 1.8736263736263734]]
0.00027001	-0.00051181	FALSE	5.170252941176471e-05	6.203829411764707e-05	340	5.666666666666667	-9.03194117647059e-05	-7.803597176470589	-9.043499581615227e-05	-7.813583638515556	0.0006257734037257498	356908	7.783424447059631e-05	0.8085181428902574	2.475968441473113e-05	2.2277462757911716e-05	[97.54545454545455, 97.54545454545455, 97.54545454545455]	[[0.27272727272727276, 0.27272727272727276, 0.27272727272727276], [0.27272727272727276, 0.27272727272727276, 0.27272727272727276], [0.27272727272727276, 0.27272727272727276, 0.27272727272727276]]
2.0150000000000002e-05	0.00027404	TRUE	2.8423712121212122e-05	2.8942727272727276e-05	264	4.4	6.228181818181818e-05	5.381149090909091	6.235812443941636e-05	5.387741951565573	0.00028856435870682243	356985	7.31128055882454e-05	0.8399544551501442	2.3257757905059392e-05	2.1329046736456948e-05	[49.3, 49.3, 49.3]	[[2.6777777777777776, 2.6777777777777776, 2.6777777777777776], [2.6777777777777776, 2.6777777777777776, 2.6777777777777776], [2.6777777777777776, 2.6777777777777776, 2.6777777777777776]]
1.612e-05	0.00011687000000000001	TRUE	3.386100558659218e-05	3.417620111731844e-05	179	2.9833333333333334	3.917430167597766e-05	3.38465966480447	3.9222297133435076e-05	3.3888064723287905	0.00014022113543630524	357090	7.31128055882454e-05	0.8399544551501442	2.3257757958438663e-05	2.1329046736456948e-05	[87.2, 87.2, 87.2]	[[4.844444444444444, 4.844444444444444, 4.844444444444444], [4.844444444444444, 4.844444444444444, 4.844444444444444], [4.844444444444444, 4.844444444444444, 4.844444444444444]]
0.00024180000000000002	0.004158960000000001	FALSE	4.578762056414923e-05	4.293288444040037e-05	4396	73.26666666666667	5.676469517743404e-05	4.904469663330301	5.682399419772525e-05	4.9095930986834615	0.004982038810735298	352918	6.171424447059631e-05	0.8573716241035623	1.9631786139276295e-05	1.8189472173579666e-05	[53.875, 53.875, 53.875]	[[0.9821428571428571, 0.9821428571428571, 0.9821428571428571], [0.9821428571428571, 0.9821428571428571, 0.9821428571428571], [0.9821428571428571, 0.9821428571428571, 0.9821428571428571]]
8.06e-06	0.00011284000000000001	TRUE	2.6490909090909094e-05	2.547636363636364e-05	143	2.3833333333333333	4.734545454545455e-05	4.0906472727272725	4.7380416816879376e-05	4.0936680129783785	0.00012158459130605304	357201	4.559424447059632e-05	0.7853981902804831	1.4503887676994007e-05	1.2861899120142191e-05	[41.6, 41.6, 41.6]	[[1.7999999999999998, 1.7999999999999998, 1.7999999999999998], [1.7999999999999998, 1.7999999999999998, 1.7999999999999998], [1.7999999999999998, 1.7999999999999998, 1.7999999999999998]]
9.269000000000001e-05	-0.00022165000000000002	FALSE	5.803200000000001e-05	9.957200000000001e-05	65	1.0833333333333333	-0.0002046	-17.67744	-0.00020522897587902153	-17.73178351594746	0.00026952284043655397	357299	0.000205984171333313	0.6637909779843089	6.321187624428007e-05	5.341947907690906e-05	[62.08695652173913, 62.08695652173913, 62.08695652173913]	[[8.703381642512078, 8.703381642512078, 8.703381642512078], [8.703381642512078, 8.703381642512078, 8.703381642512078], [8.703381642512078, 8.703381642512078, 8.703381642512078]]
1.612e-05	0.00043524000000000004	TRUE	4.232687622789784e-05	4.478129666011788e-05	509	8.483333333333333	5.1305304518664046e-05	4.432778310412574	5.135890040752048e-05	4.437408995209769	0.000478101406926168	356865	6.839136670589448e-05	0.6981317246937627	2.1755831021732755e-05	1.8189472173579666e-05	[76.75, 76.75, 76.75]	[[3.071428571428571, 3.071428571428571, 3.071428571428571], [3.071428571428571, 3.071428571428571, 3.071428571428571], [3.071428571428571, 3.071428571428571, 3.071428571428571]]
8.06e-06	8.866000000000001e-05	TRUE	2.5873277310924374e-05	2.9869411764705887e-05	119	1.9833333333333334	4.4702521008403365e-05	3.8622978151260505	4.474921932488441e-05	3.866332549670013	9.461919591841488e-05	357270	6.171424447059631e-05	0.8573716241035623	1.9631786139276295e-05	1.8189472173579666e-05	[55.25, 55.25, 55.25]	[[3.9285714285714284, 3.9285714285714284, 3.9285714285714284], [3.9285714285714284, 3.9285714285714284, 3.9285714285714284], [3.9285714285714284, 3.9285714285714284, 3.9285714285714284]]
2.4180000000000002e-05	0.00029822000000000003	TRUE	2.537879746835443e-05	2.951082278481013e-05	316	5.266666666666667	5.6624050632911396e-05	4.892317974683545	5.668320272942061e-05	4.897428715821941	0.0003075231617719405	357072	6.171424447059631e-05	0.8573716241035623	1.9631786139276295e-05	1.8189472173579666e-05	[146.625, 146.625, 146.625]	[[12.839285714285714, 12.839285714285714, 12.839285714285714], [12.839285714285714, 12.839285714285714, 12.839285714285714], [12.839285714285714, 12.839285714285714, 12.839285714285714]]
-9.269000000000001e-05	0.00014105	TRUE	2.9053488372093028e-05	3.186511627906977e-05	129	2.15	6.560465116279071e-05	5.668241860465118	6.567734667842669e-05	5.674522753016066	0.000402667351905144	357285	6.643568335294724e-05	0.8323186927986581	2.1133712702327306e-05	1.929284868021329e-05	[58.333333333333336, 58.333333333333336, 58.333333333333336]	[[0.5, 0.5, 0.5], [0.5, 0.5, 0.5], [0.5, 0.5, 0.5]]
0.0002821	0.0022326200000000003	FALSE	3.968830357142858e-05	4.2697310267857144e-05	3584	59.733333333333334	3.7376450892857145e-05	3.2293253571428573	3.7404051549214946e-05	3.2317100538521712	0.0027133983145096177	353850	4.559424447059632e-05	0.7853981902804831	1.4503887676994007e-05	1.2861899120142191e-05	[64.4, 64.4, 64.4]	[[9.299999999999999, 9.299999999999999, 9.299999999999999], [9.299999999999999, 9.299999999999999, 9.299999999999999], [9.299999999999999, 9.299999999999999, 9.299999999999999]]
8.06e-06	0.00020956000000000002	TRUE	3.2916600209863596e-05	7.160967471143757e-05	953	15.883333333333333	1.3193704092339983e-05	1.1399360335781745	1.3203446988844068e-05	1.1407778198361274	0.002057477995124064	356618	4.559424447059632e-05	0.7853981902804831	1.4503887676994007e-05	1.2861899120142191e-05	[59.8, 59.8, 59.8]	[[0.2, 0.2, 0.2], [0.2, 0.2, 0.2], [0.2, 0.2, 0.2]]
6.448e-05	0.00140244	TRUE	3.745827428571429e-05	4.579922285714286e-05	1750	29.166666666666668	4.8083657142857146e-05	4.154427977142857	4.8152464506274694e-05	4.160372933342134	0.0016901326853754912	355904	8.92328055882454e-05	0.768939401168237	2.793359807915158e-05	2.4906960546455267e-05	[73.07692307692308, 73.07692307692308, 73.07692307692308]	[[5.41025641025641, 5.41025641025641, 5.41025641025641], [5.41025641025641, 5.41025641025641, 5.41025641025641], [5.41025641025641, 5.41025641025641, 5.41025641025641]]
2.0150000000000002e-05	0.0017611100000000002	TRUE	6.382922248803829e-05	8.54253947368421e-05	1672	27.866666666666667	6.319772727272728e-05	5.460283636363637	6.326374653523172e-05	5.465987700644021	0.0019572244539986005	356052	9.118848894119264e-05	0.39269909514024154	2.475968441473113e-05	1.8189472173579666e-05	[62.888888888888886, 62.888888888888886, 62.888888888888886]	[[4.611111111111112, 4.611111111111112, 4.611111111111111], [4.611111111111112, 4.611111111111112, 4.611111111111111], [4.611111111111111, 4.611111111111111, 4.611111111111112]]
8.06e-06	0.00010478000000000001	TRUE	3.023889655172414e-05	3.529724137931035e-05	145	2.4166666666666665	4.335724137931035e-05	3.7460656551724143	4.340253435460575e-05	3.749978968237937	0.00011528037164011988	357660	6.171424447059631e-05	0.8573716241035623	1.9631786139276295e-05	1.8189472173579666e-05	[63.5, 63.5, 63.5]	[[16.857142857142858, 16.857142857142858, 16.857142857142858], [16.857142857142858, 16.857142857142858, 16.857142857142858], [16.857142857142858, 16.857142857142858, 16.857142857142858]]
1.612e-05	0.00029419000000000005	TRUE	2.664565552699229e-05	3.6093881748071986e-05	389	6.483333333333333	4.537634961439589e-05	3.920516606683805	4.5439078026796e-05	3.9259363415151745	0.0003121494046715442	357465	7.783424447059631e-05	0.9432711667053002	2.4759684521489674e-05	2.4062409925410644e-05	[46.083333333333336, 46.083333333333336, 46.083333333333336]	[[9.719696969696969, 9.719696969696969, 9.719696969696969], [9.719696969696969, 9.719696969696969, 9.719696969696969], [9.719696969696969, 9.719696969696969, 9.719696969696969]]
-3.6270000000000003e-05	-0.00024180000000000002	FALSE	5.384527777777778e-05	3.9292500000000004e-05	72	1.2	-0.00020150000000000002	-17.4096	-0.00020171049619928955	-17.42778687161862	0.0003132898743582768	357785	6.839136670589448e-05	0.6981317246937627	2.1755831448766923e-05	1.8189472173579666e-05	[36.0, 36.0, 36.0]	[[0.0, 0.0, 0.0], [0.0, 0.0, 0.0], [0.0, 0.0, 0.0]]
-8.06e-06	-0.00046345	FALSE	5.587045454545455e-05	4.5978636363636366e-05	88	1.4666666666666666	-0.0003159886363636364	-27.301418181818185	-0.00031642546007607707	-27.33915975057306	0.0006565487897372386	357781	7.783424447059631e-05	0.9432711667053002	2.4759684521489674e-05	2.4062409925410644e-05	[18.5, 18.5, 18.5]	[[0.2727272727272727, 0.2727272727272727, 0.2727272727272727], [0.2727272727272727, 0.2727272727272727, 0.2727272727272727], [0.2727272727272727, 0.2727272727272727, 0.2727272727272727]]
-8.06e-06	7.254000000000001e-05	TRUE	2.8805739130434784e-05	7.618452173913043e-05	115	1.9166666666666667	3.784695652173914e-05	3.2699770434782613	3.793092483894957e-05	3.277231906085243	9.334896390183025e-05	357773	0.00017178848894119263	0.49792546025308465	5.1619106126493886e-05	3.858569736042658e-05	[48.0, 48.0, 48.0]	[[4.7407407407407405, 4.7407407407407405, 4.7407407407407405], [4.7407407407407405, 4.7407407407407405, 4.7407407407407405], [4.7407407407407405, 4.7407407407407405, 4.7407407407407405]]
0.0	7.657000000000001e-05	TRUE	2.4690126582278482e-05	2.611848101265823e-05	79	1.3166666666666667	5.815443037974684e-05	5.024542784810127	5.8215181181567115e-05	5.029791654087399	7.801746962056334e-05	357822	6.171424447059631e-05	0.8573716241035623	1.9631786139276295e-05	1.8189472173579666e-05	[45.375, 45.375, 45.375]	[[12.839285714285714, 12.839285714285714, 12.839285714285714], [12.839285714285714, 12.839285714285714, 12.839285714285714], [12.839285714285714, 12.839285714285714, 12.839285714285714]]
4.0300000000000004e-05	0.00039897	TRUE	2.961994490358127e-05	3.681399449035813e-05	726	12.1	3.297272727272727e-05	2.8488436363636365	3.2997075997469564e-05	2.8509473661813702	0.0005161155909806039	357188	4.559424447059632e-05	0.7853981902804831	1.4503887676994007e-05	1.2861899120142191e-05	[63.0, 63.0, 63.0]	[[2.0, 2.0, 2.0], [2.0, 2.0, 2.0], [2.0, 2.0, 2.0]]
0.00016523000000000002	0.00241397	TRUE	7.596702826936337e-05	9.454707883245233e-05	4351	72.51666666666667	3.328848540565388e-05	2.8761251390484954	3.345500585403333e-05	2.8905125057884793	0.0032038244585958445	353593	0.0003046598546862602	0.8003701418904804	9.319333556334179e-05	8.67582527973017e-05	[67.93518518518519, 67.93518518518519, 67.93518518518519]	[[12.93968501211492, 12.93968501211492, 12.939685012114907], [12.93968501211492, 12.93968501211492, 12.939685012114907], [12.939685012114907, 12.939685012114907, 12.939685012114907]]
-0.00024180000000000002	0.00014911000000000001	FALSE	8.197670807453416e-05	6.0199689440993795e-05	322	5.366666666666666	2.7784472049689444e-05	2.400578385093168	2.7804989505114107e-05	2.402351093241859	0.0009209573916698572	357636	4.559424447059632e-05	0.7853981902804831	1.4503887676994007e-05	1.2861899120142191e-05	[32.4, 32.4, 32.4]	[[0.3, 0.3, 0.3], [0.3, 0.3, 0.3], [0.3, 0.3, 0.3]]
1.2090000000000001e-05	0.00035867000000000006	TRUE	3.1077647058823535e-05	3.367764705882354e-05	527	8.783333333333333	4.0835294117647064e-05	3.5281694117647064	4.088532458501304e-05	3.5324920441451266	0.0004175931014362692	357432	7.31128055882454e-05	0.8399544551501442	2.3257757958438663e-05	2.1329046736456948e-05	[34.7, 34.7, 34.7]	[[2.233333333333333, 2.233333333333333, 2.233333333333333], [2.233333333333333, 2.233333333333333, 2.233333333333333], [2.233333333333333, 2.233333333333333, 2.233333333333333]]
8.06e-06	7.254000000000001e-05	TRUE	2.9791392405063294e-05	4.489113924050633e-05	79	1.3166666666666667	5.509367088607596e-05	4.760093164556963	5.518697848881823e-05	4.768154941433895	0.0002958766322856727	357893	0.00010535280558824541	0.772283996990162	3.306149710191621e-05	2.9470313149468756e-05	[80.11764705882354, 80.11764705882354, 80.11764705882354]	[[6.610294117647059, 6.610294117647059, 6.61029411764706], [6.610294117647059, 6.610294117647059, 6.61029411764706], [6.61029411764706, 6.61029411764706, 6.61029411764706]]
0.00027001	-0.0005239000000000001	FALSE	9.311353503184714e-05	0.00010798859872611466	628	10.466666666666667	-5.005414012738854e-05	-4.32467770700637	-5.009110262885507e-05	-4.327871267133078	0.0019526222427554223	357359	4.559424447059632e-05	0.7853981902804831	1.4503887676994007e-05	1.2861899120142191e-05	[37.0, 37.0, 37.0]	[[3.0, 3.0, 3.0], [3.0, 3.0, 3.0], [3.0, 3.0, 3.0]]
4.03e-06	4.0300000000000004e-05	TRUE	2.655666666666667e-05	4.092e-05	78	1.3	3.1e-05	2.6784000000000003	3.104436077438134e-05	2.682232770906548	0.00011362820073310419	357945	8.92328055882454e-05	0.768939401168237	2.7933597919013768e-05	2.4906960546455267e-05	[31.846153846153847, 31.846153846153847, 31.846153846153847]	[[7.807692307692308, 7.807692307692308, 7.807692307692308], [7.807692307692308, 7.807692307692308, 7.807692307692308], [7.807692307692308, 7.807692307692308, 7.807692307692308]]
1.2090000000000001e-05	0.0006770400000000001	TRUE	3.9355828571428576e-05	3.9091e-05	700	11.666666666666666	5.8032e-05	5.0139648	5.81122236244065e-05	5.020896121148722	0.0007291186935705182	357349	8.451136670589448e-05	0.8001063873003664	2.6883729830980305e-05	2.4062409925410644e-05	[67.25, 67.25, 67.25]	[[0.5681818181818182, 0.5681818181818182, 0.5681818181818182], [0.5681818181818182, 0.5681818181818182, 0.5681818181818182], [0.5681818181818182, 0.5681818181818182, 0.5681818181818182]]
0.0	0.00057226	TRUE	4.932170454545455e-05	9.482712121212122e-05	528	8.8	6.502954545454547e-05	5.6185527272727285	6.507756655056498e-05	5.622701749968814	0.0008203023387789442	357521	4.559424447059632e-05	0.7853981902804831	1.4503887676994007e-05	1.2861899120142191e-05	[78.8, 78.8, 78.8]	[[3.1999999999999997, 3.1999999999999997, 3.1999999999999997], [3.1999999999999997, 3.1999999999999997, 3.1999999999999997], [3.1999999999999997, 3.1999999999999997, 3.1999999999999997]]
1.2090000000000001e-05	0.0009954100000000002	TRUE	3.576120240480962e-05	3.466284569138277e-05	499	8.316666666666666	0.00011968857715430862	10.341093066132265	0.0001198540350302973	10.355388626617687	0.0010182516861535987	357573	7.783424447059631e-05	0.9432711667053002	2.4759684521489674e-05	2.4062409925410644e-05	[54.916666666666664, 54.916666666666664, 54.916666666666664]	[[2.083333333333333, 2.083333333333333, 2.083333333333333], [2.083333333333333, 2.083333333333333, 2.083333333333333], [2.083333333333333, 2.083333333333333, 2.083333333333333]]
-0.00013299	-0.00017329000000000002	FALSE	4.99875e-05	4.619e-05	104	1.7333333333333334	-9.9975e-05	-8.63784	-0.00010004882658207118	-8.64421861669095	0.0008429939020068981	357990	4.559424447059632e-05	0.7853981902804831	1.4503887676994007e-05	1.2861899120142191e-05	[45.4, 45.4, 45.4]	[[0.3, 0.3, 0.3], [0.3, 0.3, 0.3], [0.3, 0.3, 0.3]]
4.03e-06	0.0002821	TRUE	2.852e-05	2.897826086956522e-05	299	4.983333333333333	5.6608695652173924e-05	4.8909913043478275	5.6678051329943675e-05	4.896983634907134	0.00031498970167066537	357810	7.31128055882454e-05	0.8399544551501442	2.3257758011817934e-05	2.1329046736456948e-05	[52.7, 52.7, 52.7]	[[3.5666666666666673, 3.5666666666666673, 3.5666666666666673], [3.5666666666666673, 3.5666666666666673, 3.5666666666666673], [3.5666666666666673, 3.5666666666666673, 3.5666666666666673]]
-0.00011284000000000001	-0.0006609200000000001	FALSE	9.851111111111111e-05	0.0001354421164021164	189	3.15	-0.00020981587301587302	-18.12809142857143	-0.00021018778670382461	-18.160224771210448	0.00138992807149484	357921	0.00010535280558824541	0.8458348538463678	3.3513555470175216e-05	3.0841750625023027e-05	[45.0, 45.0, 45.0]	[[0.0, 0.0, 0.0], [0.0, 0.0, 0.0], [0.0, 0.0, 0.0]]
-9.672000000000001e-05	-4.8360000000000005e-05	FALSE	2.4880869565217394e-05	2.9436521739130436e-05	69	1.15	-4.205217391304348e-05	-3.633307826086957	-4.208322735909162e-05	-3.6359908438255157	0.0002459853743442888	358095	4.559424447059632e-05	0.7853981902804831	1.4503887676994007e-05	1.2861899120142191e-05	[56.0, 56.0, 56.0]	[[2.0, 2.0, 2.0], [2.0, 2.0, 2.0], [2.0, 2.0, 2.0]]
-4.03e-06	0.00016523000000000002	TRUE	2.808536082474227e-05	4.4122268041237117e-05	194	3.2333333333333334	5.110206185567011e-05	4.415218144329898	5.1155445427861066e-05	4.419830484967196	0.00018084716305473355	357990	6.171424447059631e-05	0.8573716241035623	1.9631786139276295e-05	1.8189472173579666e-05	[62.75, 62.75, 62.75]	[[6.5, 6.5, 6.5], [6.5, 6.5, 6.5], [6.5, 6.5, 6.5]]
1.612e-05	1.612e-05	TRUE	2.8996341463414637e-05	2.5556097560975612e-05	164	2.7333333333333334	5.897560975609757e-06	0.509549268292683	5.907549187827426e-06	0.5104122498282896	6.284605040298435e-05	358035	0.00011479568335294724	0.6504563104738691	3.5878102205064566e-05	2.9470313149468756e-05	[32.666666666666664, 32.666666666666664, 32.666666666666664]	[[0.8235294117647057, 0.8235294117647057, 0.8235294117647057], [0.8235294117647057, 0.8235294117647057, 0.8235294117647057], [0.8235294117647057, 0.8235294117647057, 0.8235294117647058]]
0.0	6.851e-05	TRUE	2.4518655462184876e-05	2.5060504201680675e-05	119	1.9833333333333334	3.454285714285715e-05	2.9845028571428576	3.45789422055925e-05	2.987620606563192	7.68299152620513e-05	358095	6.171424447059631e-05	0.8573716241035623	1.9631786139276295e-05	1.8189472173579666e-05	[49.75, 49.75, 49.75]	[[10.5, 10.5, 10.5], [10.5, 10.5, 10.5], [10.5, 10.5, 10.5]]
8.06e-06	8.463000000000001e-05	TRUE	2.4434526315789477e-05	3.0034105263157898e-05	95	1.5833333333333333	5.345052631578948e-05	4.618125473684211	5.348999688010856e-05	4.62153573044138	8.562223134247836e-05	358194	4.559424447059632e-05	0.7853981902804831	1.4503887676994007e-05	1.2861899120142191e-05	[58.2, 58.2, 58.2]	[[15.700000000000001, 15.700000000000001, 15.700000000000001], [15.700000000000001, 15.700000000000001, 15.700000000000001], [15.700000000000001, 15.700000000000001, 15.700000000000001]]
0.0	4.0300000000000004e-05	TRUE	3.0796417910447765e-05	2.8270149253731348e-05	67	1.1166666666666667	3.6089552238805974e-05	3.118137313432836	3.612725305061903e-05	3.121394663573484	5.157066583960545e-05	358271	6.839136670589448e-05	0.6981317246937627	2.1755831448766923e-05	1.8189472173579666e-05	[194.625, 194.625, 194.625]	[[12.839285714285714, 12.839285714285714, 12.839285714285714], [12.839285714285714, 12.839285714285714, 12.839285714285714], [12.839285714285714, 12.839285714285714, 12.839285714285714]]
1.2090000000000001e-05	0.00010075000000000001	TRUE	2.6815000000000003e-05	2.8365000000000004e-05	104	1.7333333333333334	5.8125e-05	5.022	5.8167922431436736e-05	5.025708498076134	0.00010878521948153917	358245	4.559424447059632e-05	0.7853981902804831	1.4503887676994007e-05	1.2861899120142191e-05	[50.8, 50.8, 50.8]	[[8.7, 8.7, 8.7], [8.7, 8.7, 8.7], [8.7, 8.7, 8.7]]
-4.03e-06	7.657000000000001e-05	TRUE	2.780115942028986e-05	2.698347826086957e-05	69	1.15	6.658260869565217e-05	5.752737391304348	6.667465270916203e-05	5.760689994071599	8.054615731218902e-05	358306	7.783424447059631e-05	0.9432711667053002	2.4759684521489674e-05	2.4062409925410644e-05	[115.83333333333333, 115.83333333333333, 115.83333333333333]	[[0.6969696969696971, 0.6969696969696971, 0.6969696969696971], [0.6969696969696971, 0.6969696969696971, 0.6969696969696971], [0.6969696969696971, 0.6969696969696971, 0.6969696969696971]]
0.0	0.00012896	TRUE	2.499179856115108e-05	2.661539568345324e-05	139	2.316666666666667	5.5666187050359724e-05	4.80955856115108	5.5724338518364894e-05	4.814582847986727	0.00013420126921137547	358238	6.171424447059631e-05	0.8573716241035623	1.9631786139276295e-05	1.8189472173579666e-05	[49.75, 49.75, 49.75]	[[10.5, 10.5, 10.5], [10.5, 10.5, 10.5], [10.5, 10.5, 10.5]]
8.06e-06	6.448e-05	TRUE	2.5747222222222228e-05	2.8210000000000003e-05	72	1.2	5.3733333333333336e-05	4.6425600000000005	5.377301273661707e-05	4.645988300443714	7.246508056641144e-05	358320	4.559424447059632e-05	0.7853981902804831	1.4503887676994007e-05	1.2861899120142191e-05	[66.8, 66.8, 66.8]	[[0.7, 0.7, 0.7], [0.7, 0.7, 0.7], [0.7, 0.7, 0.7]]
0.0	2.8210000000000003e-05	TRUE	2.7916909090909097e-05	3.1067636363636366e-05	110	1.8333333333333333	1.538727272727273e-05	1.3294603636363638	1.540230780181274e-05	1.3307593940766207	7.615418113470105e-05	358269	6.643568335294724e-05	0.6473589832878452	2.113371296922366e-05	1.7014693229948353e-05	[107.75, 107.75, 107.75]	[[15.928571428571427, 15.928571428571427, 15.928571428571427], [15.928571428571427, 15.928571428571427, 15.928571428571427], [15.928571428571427, 15.928571428571427, 15.928571428571427]]
0.00017329000000000002	0.00193843	TRUE	3.412913211719182e-05	3.9596030956329465e-05	3618	60.3	3.2146434494195695e-05	2.777451940298508	3.218001614323658e-05	2.780353394775641	0.0024095436741441434	354780	6.171424447059631e-05	0.8573716241035623	1.9631786139276295e-05	1.8189472173579666e-05	[53.875, 53.875, 53.875]	[[3.839285714285714, 3.839285714285714, 3.839285714285714], [3.839285714285714, 3.839285714285714, 3.839285714285714], [3.839285714285714, 3.839285714285714, 3.839285714285714]]
-1.2090000000000001e-05	4.4330000000000004e-05	TRUE	3.7572000000000006e-05	2.9884000000000004e-05	65	1.0833333333333333	4.092000000000001e-05	3.535488000000001	4.0987629872867005e-05	3.5413312210157093	8.98450473991871e-05	358344	0.00010063136670589448	0.8061450759506535	3.201162896050348e-05	2.8760080752382675e-05	[22.4375, 22.4375, 22.4375]	[[0.2625, 0.2625, 0.2625], [0.2625, 0.2625, 0.2625], [0.2625, 0.2625, 0.2625]]
1.2090000000000001e-05	0.00025792	TRUE	2.924689655172414e-05	3.687931034482759e-05	377	6.283333333333333	4.104827586206897e-05	3.546571034482759	4.109115678542557e-05	3.550275946260769	0.00029070779490577805	358107	6.171424447059631e-05	0.8573716241035623	1.9631786139276295e-05	1.8189472173579666e-05	[70.25, 70.25, 70.25]	[[5.642857142857142, 5.642857142857142, 5.642857142857142], [5.642857142857142, 5.642857142857142, 5.642857142857142], [5.642857142857142, 5.642857142857142, 5.642857142857142]]
0.00021762000000000002	0.00166842	FALSE	4.1192572855953376e-05	4.17898584512906e-05	1201	20.016666666666666	8.335154038301416e-05	7.201573089092423	8.352032138141826e-05	7.216155767354538	0.0017761709104700985	357297	0.00012342848798036578	0.8037859101112038	3.881151465760337e-05	3.5223761402288635e-05	[63.22727272727273, 63.22727272727273, 63.22727272727273]	[[10.850649350649348, 10.850649350649348, 10.850649350649348], [10.850649350649348, 10.850649350649348, 10.850649350649348], [10.850649350649348, 10.850649350649348, 10.850649350649348]]
0.0	8.866000000000001e-05	TRUE	2.750913043478261e-05	2.610739130434783e-05	92	1.5333333333333334	5.782173913043479e-05	4.995798260869566	5.7864437618750984e-05	4.999487410260085	9.216804081845103e-05	358437	4.559424447059632e-05	0.7853981902804831	1.4503887676994007e-05	1.2861899120142191e-05	[22.6, 22.6, 22.6]	[[0.3, 0.3, 0.3], [0.3, 0.3, 0.3], [0.3, 0.3, 0.3]]
0.0	8.060000000000001e-05	TRUE	2.65728125e-05	3.066578125e-05	128	2.1333333333333333	3.778125e-05	3.2643	3.782071803736679e-05	3.2677100384284907	8.554389423252988e-05	358415	6.171424447059631e-05	0.8573716241035623	1.9631786139276295e-05	1.8189472173579666e-05	[39.875, 39.875, 39.875]	[[0.6964285714285714, 0.6964285714285714, 0.6964285714285714], [0.6964285714285714, 0.6964285714285714, 0.6964285714285714], [0.6964285714285714, 0.6964285714285714, 0.6964285714285714]]
4.8360000000000005e-05	0.00085033	TRUE	3.7093165537270095e-05	4.252371732817039e-05	1033	17.216666666666665	4.9389932236205234e-05	4.267290145208133	4.944152723878037e-05	4.271747953430624	0.0009306568648920859	357526	6.171424447059631e-05	0.8573716241035623	1.9631786139276295e-05	1.8189472173579666e-05	[73.0, 73.0, 73.0]	[[1.1428571428571428, 1.1428571428571428, 1.1428571428571428], [1.1428571428571428, 1.1428571428571428, 1.1428571428571428], [1.1428571428571428, 1.1428571428571428, 1.1428571428571428]]
1.2090000000000001e-05	0.00022568000000000002	TRUE	2.6941593625498013e-05	3.85980876494024e-05	251	4.183333333333334	5.394741035856574e-05	4.66105625498008	5.4016448233508144e-05	4.667021127375103	0.00023287951008414378	358308	7.783424447059631e-05	0.8085181428902574	2.475968441473113e-05	2.2277462757911716e-05	[53.09090909090909, 53.09090909090909, 53.09090909090909]	[[3.290909090909091, 3.290909090909091, 3.290909090909091], [3.290909090909091, 3.290909090909091, 3.290909090909091], [3.290909090909091, 3.290909090909091, 3.290909090909091]]
8.06e-06	7.657000000000001e-05	TRUE	2.6882754491017966e-05	3.2722634730538924e-05	167	2.783333333333333	2.7510179640718566e-05	2.376879520958084	2.753891804397486e-05	2.379362518999428	8.151389423252988e-05	358404	6.171424447059631e-05	0.8573716241035623	1.9631786139276295e-05	1.8189472173579666e-05	[114.25, 114.25, 114.25]	[[2.5, 2.5, 2.5], [2.5, 2.5, 2.5], [2.5, 2.5, 2.5]]
4.8360000000000005e-05	0.00040703000000000007	TRUE	6.74787109125718e-05	0.00011935178047223997	3134	52.233333333333334	7.792533503509893e-06	0.6732748947032547	7.805085859651199e-06	0.6743594182738636	0.002389915817551648	355455	9.590992782354356e-05	0.8430948269856243	3.0509701650142673e-05	2.8031859243357258e-05	[80.66666666666667, 80.66666666666667, 80.66666666666667]	[[4.523809523809523, 4.523809523809523, 4.523809523809523], [4.523809523809523, 4.523809523809523, 4.523809523809523], [4.523809523809523, 4.523809523809523, 4.523809523809523]]
8.06e-06	0.00011284000000000001	TRUE	2.789248484848485e-05	3.4047393939393944e-05	165	2.75	4.1032727272727274e-05	3.5452276363636366	4.109524263857934e-05	3.550628963973255	0.00013871989299193803	358425	8.92328055882454e-05	0.8714646546573355	2.8385656340652045e-05	2.6515484309192555e-05	[47.714285714285715, 47.714285714285715, 47.714285714285715]	[[1.1428571428571428, 1.1428571428571428, 1.1428571428571428], [1.1428571428571428, 1.1428571428571428, 1.1428571428571428], [1.1428571428571428, 1.1428571428571428, 1.1428571428571428]]
4.03e-06	7.254000000000001e-05	TRUE	3.103563218390805e-05	4.206022988505747e-05	87	1.45	5.0027586206896556e-05	4.322383448275862	5.007984733223741e-05	4.3268988095053125	9.666752576240612e-05	358540	6.171424447059631e-05	0.8573716241035623	1.9631786139276295e-05	1.8189472173579666e-05	[93.0, 93.0, 93.0]	[[0.8571428571428571, 0.8571428571428571, 0.8571428571428571], [0.8571428571428571, 0.8571428571428571, 0.8571428571428571], [0.8571428571428571, 0.8571428571428571, 0.8571428571428571]]
1.2090000000000001e-05	0.00016120000000000002	TRUE	3.6743004694835683e-05	3.587267605633803e-05	213	3.55	4.5408450704225355e-05	3.9232901408450704	4.547763269862905e-05	3.92926746516155	0.0002595479916665736	358435	8.92328055882454e-05	0.8714646546573355	2.8385656394031316e-05	2.6515484309192555e-05	[19.714285714285715, 19.714285714285715, 19.714285714285715]	[[0.2197802197802198, 0.2197802197802198, 0.2197802197802198], [0.2197802197802198, 0.2197802197802198, 0.2197802197802198], [0.2197802197802198, 0.2197802197802198, 0.2197802197802198]]
8.06e-06	4.8360000000000005e-05	TRUE	2.839831775700935e-05	3.231532710280374e-05	107	1.7833333333333334	2.7117757009345798e-05	2.3429742056074767	2.7150981064330827e-05	2.3458447639581834	7.398746962056334e-05	358557	7.31128055882454e-05	0.8399544551501442	2.3257757958438663e-05	2.1329046736456948e-05	[39.2, 39.2, 39.2]	[[1.5111111111111108, 1.5111111111111108, 1.511111111111111], [1.5111111111111108, 1.5111111111111108, 1.511111111111111], [1.511111111111111, 1.511111111111111, 1.511111111111111]]
1.2090000000000001e-05	0.00010881000000000001	TRUE	2.470152941176471e-05	2.8684117647058824e-05	170	2.8333333333333335	3.840352941176471e-05	3.318064941176471	3.8443647510923424e-05	3.321531144943784	0.00013022443348809236	358494	6.171424447059631e-05	0.8573716241035623	1.9631786139276295e-05	1.8189472173579666e-05	[54.0, 54.0, 54.0]	[[0.5714285714285714, 0.5714285714285714, 0.5714285714285714], [0.5714285714285714, 0.5714285714285714, 0.5714285714285714], [0.5714285714285714, 0.5714285714285714, 0.5714285714285714]]
-6.0450000000000006e-05	-0.00010881000000000001	FALSE	5.2198095238095246e-05	6.75504761904762e-05	63	1.05	-0.00010362857142857143	-8.953508571428571	-0.00010383128274895316	-8.971022829509552	0.00016123311390070706	358599	0.00011675136670589449	0.8384632592936002	3.668746902783712e-05	3.4029386459896706e-05	[57.95238095238095, 57.95238095238095, 57.95238095238095]	[[0.04761904761904762, 0.04761904761904762, 0.04761904761904762], [0.04761904761904762, 0.04761904761904762, 0.04761904761904762], [0.04761904761904762, 0.04761904761904762, 0.04761904761904762]]
-4.03e-06	6.0450000000000006e-05	TRUE	2.9620500000000002e-05	2.7605500000000002e-05	80	1.3333333333333333	4.5337500000000004e-05	3.9171600000000004	4.537097949652066e-05	3.9200526284993846	7.487791455668347e-05	358614	4.559424447059632e-05	0.7853981902804831	1.4503887676994007e-05	1.2861899120142191e-05	[18.4, 18.4, 18.4]	[[0.3, 0.3, 0.3], [0.3, 0.3, 0.3], [0.3, 0.3, 0.3]]
1.612e-05	0.0002821	TRUE	2.8028719723183395e-05	2.8586505190311422e-05	289	4.816666666666666	5.8567474048442905e-05	5.060229757785467	5.861072322503244e-05	5.063966486642803	0.00033247400022564993	358409	4.559424447059632e-05	0.7853981902804831	1.4503887676994007e-05	1.2861899120142191e-05	[43.6, 43.6, 43.6]	[[6.800000000000001, 6.800000000000001, 6.800000000000001], [6.800000000000001, 6.800000000000001, 6.800000000000001], [6.800000000000001, 6.800000000000001, 6.800000000000001]]
8.06e-06	0.00010881000000000001	TRUE	3.224e-05	2.4917195121951222e-05	164	2.7333333333333334	3.980853658536586e-05	3.43945756097561	3.985012241985964e-05	3.4430505770758733	0.0001253662294693705	358620	6.171424447059631e-05	0.8573716241035623	1.9631786139276295e-05	1.8189472173579666e-05	[26.0, 26.0, 26.0]	[[1.1428571428571428, 1.1428571428571428, 1.1428571428571428], [1.1428571428571428, 1.1428571428571428, 1.1428571428571428], [1.1428571428571428, 1.1428571428571428, 1.1428571428571428]]
-5.6420000000000005e-05	0.00010881000000000001	TRUE	3.4241103448275865e-05	3.5130482758620694e-05	145	2.4166666666666665	4.50248275862069e-05	3.890145103448276	4.507186259901367e-05	3.894208928554781	0.00016395810038661988	358635	6.171424447059631e-05	0.8573716241035623	1.9631786139276295e-05	1.8189472173579666e-05	[46.5, 46.5, 46.5]	[[0.2857142857142857, 0.2857142857142857, 0.2857142857142857], [0.2857142857142857, 0.2857142857142857, 0.2857142857142857], [0.2857142857142857, 0.2857142857142857, 0.2857142857142857]]
0.0	6.448e-05	TRUE	2.8497857142857144e-05	2.7250476190476192e-05	84	1.4	4.605714285714285e-05	3.9793371428571427	4.612081240032261e-05	3.9848381913878734	7.49429119233256e-05	358715	7.783424447059631e-05	0.9432711667053002	2.4759684521489674e-05	2.4062409925410644e-05	[23.666666666666668, 23.666666666666668, 23.666666666666668]	[[1.1515151515151516, 1.1515151515151516, 1.1515151515151516], [1.1515151515151516, 1.1515151515151516, 1.1515151515151516], [1.1515151515151516, 1.1515151515151516, 1.1515151515151516]]
8.06e-06	0.00012090000000000001	TRUE	3.8736848484848486e-05	3.8297212121212125e-05	165	2.75	4.396363636363637e-05	3.7984581818181824	4.4024411836671595e-05	3.8037091826884257	0.00020179074750633545	358661	0.00010730848894119264	0.4962606371633773	3.311898406770495e-05	2.4062409925410644e-05	[17.846153846153847, 17.846153846153847, 17.846153846153847]	[[0.14102564102564102, 0.14102564102564102, 0.141025641025641], [0.14102564102564102, 0.14102564102564102, 0.141025641025641], [0.141025641025641, 0.141025641025641, 0.141025641025641]]
4.0300000000000004e-05	-0.00035464000000000003	FALSE	8.50845112781955e-05	8.163022556390978e-05	133	2.216666666666667	-0.00015998796992481204	-13.82296060150376	-0.0001604868998228216	-13.866068144691788	0.0003754521420017512	358750	0.0002059841751766205	0.6830312706983939	6.507312643607457e-05	5.418814417690166e-05	[60.12765957446808, 60.12765957446808, 60.12765957446808]	[[0.1137835337650324, 0.1137835337650324, 0.1137835337650324], [0.1137835337650324, 0.1137835337650324, 0.1137835337650324], [0.1137835337650324, 0.1137835337650324, 0.1137835337650324]]
0.00021359000000000002	0.0027041300000000003	FALSE	0.00012586361666666666	8.947439583333335e-05	4800	80.0	3.380162500000001e-05	2.9204604000000005	3.382658582462818e-05	2.9226170152478748	0.0034679977982103767	354147	4.559424447059632e-05	0.7853981902804831	1.4503887676994007e-05	1.2861899120142191e-05	[61.0, 61.0, 61.0]	[[1.5, 1.5, 1.5], [1.5, 1.5, 1.5], [1.5, 1.5, 1.5]]
-8.866000000000001e-05	0.00016523000000000002	TRUE	2.6130828025477708e-05	2.9827133757961786e-05	314	5.233333333333333	3.157261146496815e-05	2.7278736305732485	3.161625754512561e-05	2.731644651898853	0.00040131581167536707	358770	8.451136670589448e-05	0.8001063873003664	2.6883729830980305e-05	2.4062409925410644e-05	[31.416666666666668, 31.416666666666668, 31.416666666666668]	[[4.992424242424243, 4.992424242424243, 4.992424242424242], [4.992424242424243, 4.992424242424243, 4.992424242424242], [4.992424242424242, 4.992424242424242, 4.992424242424242]]
4.0300000000000004e-05	0.0008664500000000001	TRUE	3.154860164512339e-05	4.9108225616921275e-05	851	14.183333333333334	6.108930669800236e-05	5.278116098707404	6.115312340707017e-05	5.283629862370862	0.0009490634671483096	358293	6.171424447059631e-05	0.8573716241035623	1.9631786139276295e-05	1.8189472173579666e-05	[68.625, 68.625, 68.625]	[[4.839285714285714, 4.839285714285714, 4.839285714285714], [4.839285714285714, 4.839285714285714, 4.839285714285714], [4.839285714285714, 4.839285714285714, 4.839285714285714]]
0.0	0.00018538000000000002	TRUE	2.5734720812182743e-05	2.524375634517767e-05	197	3.283333333333333	5.646091370558376e-05	4.878222944162437	5.65026072917753e-05	4.881825270009386	0.00019866967236693576	359096	4.559424447059632e-05	0.7853981902804831	1.4503887676994007e-05	1.2861899120142191e-05	[53.6, 53.6, 53.6]	[[12.799999999999999, 12.799999999999999, 12.799999999999999], [12.799999999999999, 12.799999999999999, 12.799999999999999], [12.799999999999999, 12.799999999999999, 12.799999999999999]]
-0.00010478000000000001	7.254000000000001e-05	TRUE	2.589275e-05	3.2441500000000004e-05	160	2.6666666666666665	2.7202500000000003e-05	2.350296	2.723091698690409e-05	2.3527512276685134	0.000429555135679993	359160	6.171424447059631e-05	0.8573716241035623	1.9631786139276295e-05	1.8189472173579666e-05	[31.125, 31.125, 31.125]	[[12.410714285714285, 12.410714285714285, 12.410714285714285], [12.410714285714285, 12.410714285714285, 12.410714285714285], [12.410714285714285, 12.410714285714285, 12.410714285714285]]
-7.254000000000001e-05	0.00040300000000000004	TRUE	2.7054984423676018e-05	3.41106230529595e-05	642	10.7	3.766355140186916e-05	3.2541308411214955	3.771921784048104e-05	3.258940421417562	0.0017968172411512943	358680	9.395424447059632e-05	0.7398388372977943	2.988758333073722e-05	2.5723798240284382e-05	[36.92857142857143, 36.92857142857143, 36.92857142857143]	[[4.07142857142857, 4.07142857142857, 4.07142857142857], [4.07142857142857, 4.07142857142857, 4.07142857142857], [4.07142857142857, 4.07142857142857, 4.07142857142857]]
8.06e-06	4.0300000000000004e-05	TRUE	2.4552e-05	2.5048e-05	65	1.0833333333333333	3.720000000000001e-05	3.214080000000001	3.723886083679192e-05	3.2174375762988223	4.363856131272715e-05	359321	6.171424447059631e-05	0.8573716241035623	1.9631786139276295e-05	1.8189472173579666e-05	[53.375, 53.375, 53.375]	[[9.982142857142856, 9.982142857142856, 9.982142857142856], [9.982142857142856, 9.982142857142856, 9.982142857142856], [9.982142857142856, 9.982142857142856, 9.982142857142856]]
-1.2090000000000001e-05	0.00015717000000000001	TRUE	2.8942727272727276e-05	3.0163939393939395e-05	66	1.1	0.0001428818181818182	12.344989090909092	0.0001430310791231326	12.357885236238658	0.0001628544912743076	359408	6.171424447059631e-05	0.8573716241035623	1.9631786139276295e-05	1.8189472173579666e-05	[41.625, 41.625, 41.625]	[[1.4107142857142856, 1.4107142857142856, 1.4107142857142856], [1.4107142857142856, 1.4107142857142856, 1.4107142857142856], [1.4107142857142856, 1.4107142857142856, 1.4107142857142856]]
1.2090000000000001e-05	0.00011687000000000001	TRUE	3.434966442953021e-05	5.317436241610739e-05	149	2.4833333333333334	4.706174496644296e-05	4.066134765100672	4.709649773240623e-05	4.069137404079899	0.0001323775429321324	359355	4.559424447059632e-05	0.7853981902804831	1.4503887676994007e-05	1.2861899120142191e-05	[143.8, 143.8, 143.8]	[[0.7, 0.7, 0.7], [0.7, 0.7, 0.7], [0.7, 0.7, 0.7]]
5.2390000000000005e-05	0.00049972	TRUE	4.776516605166052e-05	4.84789667896679e-05	813	13.55	3.687970479704797e-05	3.186406494464945	3.691823103868916e-05	3.1897351617427434	0.0006307899485711064	358706	6.171424447059631e-05	0.8573716241035623	1.9631786139276295e-05	1.8189472173579666e-05	[35.875, 35.875, 35.875]	[[0.6964285714285714, 0.6964285714285714, 0.6964285714285714], [0.6964285714285714, 0.6964285714285714, 0.6964285714285714], [0.6964285714285714, 0.6964285714285714, 0.6964285714285714]]
2.8210000000000003e-05	0.0015354300000000002	TRUE	4.2824396014943964e-05	5.6123897882938984e-05	1606	26.766666666666666	5.7363511830635125e-05	4.956207422166875	5.745090794507851e-05	4.963758446454784	0.0016209894841938991	357939	8.92328055882454e-05	0.8714646546573355	2.8385656447410587e-05	2.6515484309192555e-05	[61.214285714285715, 61.214285714285715, 61.214285714285715]	[[2.181318681318681, 2.181318681318681, 2.181318681318681], [2.181318681318681, 2.181318681318681, 2.181318681318681], [2.181318681318681, 2.181318681318681, 2.181318681318681]]
0.0	8.463000000000001e-05	TRUE	2.50666e-05	3.4335600000000004e-05	100	1.6666666666666667	5.0778e-05	4.3872192	5.0853049492536536e-05	4.3937034761551566	0.0002861086722049743	359445	9.395424447059632e-05	0.7398388372977943	2.988758333073722e-05	2.5723798240284382e-05	[33.57142857142857, 33.57142857142857, 33.57142857142857]	[[7.956043956043955, 7.956043956043955, 7.956043956043955], [7.956043956043955, 7.956043956043955, 7.956043956043955], [7.956043956043955, 7.956043956043955, 7.956043956043955]]
8.060000000000001e-05	0.00106392	TRUE	3.997341977309563e-05	4.623505132360886e-05	1851	30.85	3.448687196110211e-05	2.9796657374392224	3.452289853913287e-05	2.9827784337810797	0.0012164702633241306	357722	6.171424447059631e-05	0.8573716241035623	1.9631786139276295e-05	1.8189472173579666e-05	[82.75, 82.75, 82.75]	[[8.5, 8.5, 8.5], [8.5, 8.5, 8.5], [8.5, 8.5, 8.5]]
3.6270000000000003e-05	0.00040300000000000004	TRUE	3.325417218543047e-05	2.7075728476821194e-05	604	10.066666666666666	4.0033112582781464e-05	3.4588609271523185	4.009927666671215e-05	3.4645775040039295	0.0005016376183497042	358992	9.395424447059632e-05	0.9247985466222429	2.9887582903703055e-05	2.8760080752382675e-05	[21.75, 21.75, 21.75]	[[3.4, 3.4, 3.4], [3.4, 3.4, 3.4], [3.4, 3.4, 3.4]]
8.06e-06	0.00015314000000000001	TRUE	2.4990502793296092e-05	3.012368715083799e-05	179	2.9833333333333334	5.1331843575419e-05	4.4350712849162015	5.136974959755039e-05	4.4383463652283535	0.00017376870093626238	359415	4.559424447059632e-05	0.7853981902804831	1.4503887676994007e-05	1.2861899120142191e-05	[51.4, 51.4, 51.4]	[[10.8, 10.8, 10.8], [10.8, 10.8, 10.8], [10.8, 10.8, 10.8]]
0.0	6.448e-05	TRUE	2.4717333333333338e-05	2.7807000000000003e-05	60	1.0	6.448e-05	5.571072000000001	6.456251669814545e-05	5.578201442719767	6.448e-05	359620	7.783424447059631e-05	0.8085181428902574	2.475968441473113e-05	2.2277462757911716e-05	[48.72727272727273, 48.72727272727273, 48.72727272727273]	[[12.018181818181818, 12.018181818181818, 12.018181818181818], [12.018181818181818, 12.018181818181818, 12.018181818181818], [12.018181818181818, 12.018181818181818, 12.018181818181818]]
6.0450000000000006e-05	0.00062465	TRUE	3.019065340909091e-05	3.973900568181819e-05	704	11.733333333333333	5.323721590909092e-05	4.599695454545455	5.330244092707466e-05	4.605330896099251	0.0006755360957936737	359070	7.31128055882454e-05	0.8399544551501442	2.3257757905059392e-05	2.1329046736456948e-05	[53.0, 53.0, 53.0]	[[2.6666666666666665, 2.6666666666666665, 2.6666666666666665], [2.6666666666666665, 2.6666666666666665, 2.6666666666666665], [2.6666666666666665, 2.6666666666666665, 2.6666666666666665]]
2.4180000000000002e-05	0.00033449	TRUE	2.5367410714285714e-05	3.3715267857142863e-05	448	7.466666666666667	4.4797767857142864e-05	3.8705271428571435	4.4844565672877774e-05	3.8745704741366396	0.001221132593486861	359340	6.171424447059631e-05	0.8573716241035623	1.9631786139276295e-05	1.8189472173579666e-05	[35.75, 35.75, 35.75]	[[15.642857142857142, 15.642857142857142, 15.642857142857142], [15.642857142857142, 15.642857142857142, 15.642857142857142], [15.642857142857142, 15.642857142857142, 15.642857142857142]]
2.4180000000000002e-05	0.00012090000000000001	TRUE	2.847866666666667e-05	2.5172000000000002e-05	195	3.25	3.720000000000001e-05	3.214080000000001	3.722747035611952e-05	3.2164534387687262	0.0001430302315376854	359607	4.559424447059632e-05	0.7853981902804831	1.4503887676994007e-05	1.2861899120142191e-05	[24.8, 24.8, 24.8]	[[1.7000000000000002, 1.7000000000000002, 1.7000000000000002], [1.7000000000000002, 1.7000000000000002, 1.7000000000000002], [1.7000000000000002, 1.7000000000000002, 1.7000000000000002]]
0.00019344000000000002	1.612e-05	TRUE	8.496897196261683e-05	7.442317757009346e-05	107	1.7833333333333334	9.039252336448599e-06	0.7809914018691589	9.050327021443609e-06	0.7819482546527278	0.00044018952370251995	359866	8.255568335294724e-05	0.6587925570046588	2.6261611564954123e-05	2.1329046736456948e-05	[187.27272727272728, 187.27272727272728, 187.27272727272728]	[[109.0181818181818, 109.0181818181818, 109.01818181818183], [109.0181818181818, 109.0181818181818, 109.01818181818183], [109.01818181818183, 109.01818181818183, 109.0181818181818]]
0.0	0.00020150000000000002	TRUE	2.4803195876288662e-05	2.8417731958762887e-05	194	3.2333333333333334	6.231958762886597e-05	5.384412371134021	6.236560755535484e-05	5.388388492782658	0.00021071009464171777	359820	4.559424447059632e-05	0.7853981902804831	1.4503887676994007e-05	1.2861899120142191e-05	[57.8, 57.8, 57.8]	[[25.699999999999996, 25.699999999999996, 25.699999999999996], [25.699999999999996, 25.699999999999996, 25.699999999999996], [25.699999999999996, 25.699999999999996, 25.699999999999996]]
1.612e-05	0.00012090000000000001	TRUE	3.2124306220095694e-05	2.9501913875598088e-05	209	3.4833333333333334	3.4708133971291865e-05	2.998782775119617	3.4733764207862696e-05	3.000997227559337	0.00014390432805555067	359821	4.559424447059632e-05	0.7853981902804831	1.4503887676994007e-05	1.2861899120142191e-05	[86.0, 86.0, 86.0]	[[0.0, 0.0, 0.0], [0.0, 0.0, 0.0], [0.0, 0.0, 0.0]]
8.06e-06	0.00015314000000000001	TRUE	2.653328467153285e-05	3.106335766423358e-05	137	2.283333333333333	6.706861313868613e-05	5.794728175182482	6.711813998512057e-05	5.799007294714418	0.00015702427041532096	359903	4.559424447059632e-05	0.7853981902804831	1.4503887676994007e-05	1.2861899120142191e-05	[67.4, 67.4, 67.4]	[[6.3, 6.3, 6.3], [6.3, 6.3, 6.3], [6.3, 6.3, 6.3]]
4.03e-06	3.224e-05	TRUE	2.7802471910112362e-05	2.5900674157303373e-05	89	1.4833333333333334	2.1734831460674158e-05	1.8778894382022473	2.175753666868741e-05	1.8798511681745922	4.125135394932416e-05	360045	6.171424447059631e-05	0.8573716241035623	1.9631786139276295e-05	1.8189472173579666e-05	[86.5, 86.5, 86.5]	[[0.2857142857142857, 0.2857142857142857, 0.2857142857142857], [0.2857142857142857, 0.2857142857142857, 0.2857142857142857], [0.2857142857142857, 0.2857142857142857, 0.2857142857142857]]
8.06e-06	0.00017732000000000002	TRUE	3.0824054054054054e-05	4.095351351351352e-05	148	2.466666666666667	7.18864864864865e-05	6.210992432432433	7.196158242785465e-05	6.217480721766642	0.00018109072924740545	360008	6.171424447059631e-05	0.8573716241035623	1.9631786139276295e-05	1.8189472173579666e-05	[147.75, 147.75, 147.75]	[[18.5, 18.5, 18.5], [18.5, 18.5, 18.5], [18.5, 18.5, 18.5]]
1.612e-05	0.00021762000000000002	TRUE	3.6089965635738836e-05	3.273855670103093e-05	291	4.85	4.4870103092783505e-05	3.876776907216495	4.491697647324386e-05	3.8808267672882693	0.00028560343151522947	359902	6.171424447059631e-05	0.8573716241035623	1.9631786139276295e-05	1.8189472173579666e-05	[50.375, 50.375, 50.375]	[[9.410714285714285, 9.410714285714285, 9.410714285714285], [9.410714285714285, 9.410714285714285, 9.410714285714285], [9.410714285714285, 9.410714285714285, 9.410714285714285]]
8.06e-06	0.00027807000000000005	TRUE	2.8472113821138215e-05	3.4664552845528456e-05	246	4.1	6.782195121951222e-05	5.859816585365856	6.78928011597609e-05	5.865938020203341	0.00028505915318526574	359960	6.171424447059631e-05	0.8573716241035623	1.9631786139276295e-05	1.8189472173579666e-05	[127.625, 127.625, 127.625]	[[7.982142857142857, 7.982142857142857, 7.982142857142857], [7.982142857142857, 7.982142857142857, 7.982142857142857], [7.982142857142857, 7.982142857142857, 7.982142857142857]]
0.00025792	-3.224e-05	FALSE	8.97113043478261e-05	7.767971014492754e-05	69	1.15	-2.8034782608695656e-05	-2.4222052173913045	-2.813434641969673e-05	-2.4308075306617973	0.0002704073942420396	360185	0.00022405985468626025	0.7480139191671183	6.794721818473604e-05	6.168350125004605e-05	[103.86206896551724, 103.86206896551724, 103.86206896551724]	[[21.945553539019965, 21.945553539019965, 21.945553539019965], [21.945553539019965, 21.945553539019965, 21.945553539019965], [21.945553539019965, 21.945553539019965, 21.945553539019965]]
0.0	0.00013299	TRUE	2.5342500000000003e-05	2.9217500000000003e-05	104	1.7333333333333334	7.6725e-05	6.62904	7.680515047588332e-05	6.635965001116319	0.00013735353299710183	360240	6.171424447059631e-05	0.8573716241035623	1.9631786139276295e-05	1.8189472173579666e-05	[140.25, 140.25, 140.25]	[[9.642857142857142, 9.642857142857142, 9.642857142857142], [9.642857142857142, 9.642857142857142, 9.642857142857142], [9.642857142857142, 9.642857142857142, 9.642857142857142]]
-8.06e-06	0.00010478000000000001	TRUE	2.5447865168539328e-05	3.3417303370786515e-05	89	1.4833333333333334	7.063820224719101e-05	6.103140674157303	7.071199417323409e-05	6.109516296567425	0.00010577223134247837	360270	6.171424447059631e-05	0.8573716241035623	1.9631786139276295e-05	1.8189472173579666e-05	[141.625, 141.625, 141.625]	[[1.982142857142857, 1.982142857142857, 1.982142857142857], [1.982142857142857, 1.982142857142857, 1.982142857142857], [1.982142857142857, 1.982142857142857, 1.982142857142857]]
5.2390000000000005e-05	0.00236964	TRUE	3.7749051546391755e-05	5.612917525773196e-05	970	16.166666666666668	0.0001465756701030928	12.664137896907219	0.00014675525125802734	12.679653708693563	0.0023963642752829533	359499	7.31128055882454e-05	0.8399544551501442	2.3257757958438663e-05	2.1329046736456948e-05	[33.4, 33.4, 33.4]	[[0.26666666666666666, 0.26666666666666666, 0.2666666666666667], [0.26666666666666666, 0.26666666666666666, 0.2666666666666667], [0.2666666666666667, 0.2666666666666667, 0.2666666666666667]]
4.03e-06	0.00075361	TRUE	3.735888579387187e-05	4.095108635097493e-05	359	5.983333333333333	0.0001259515320334262	10.882212367688023	0.00012611271541664205	10.896138611997873	0.0007687206067178554	360237	7.783424447059631e-05	0.8085181428902574	2.475968441473113e-05	2.2277462757911716e-05	[105.63636363636364, 105.63636363636364, 105.63636363636364]	[[7.054545454545454, 7.054545454545454, 7.054545454545454], [7.054545454545454, 7.054545454545454, 7.054545454545454], [7.054545454545454, 7.054545454545454, 7.054545454545454]]
6.448e-05	0.00106392	TRUE	4.6149908127208484e-05	5.363460070671379e-05	1415	23.583333333333332	4.511321554770319e-05	3.8977818233215555	4.5246766905155185e-05	3.909320660605408	0.0012154696181337211	359208	0.00019181985468626024	0.7099745982583234	5.955065462297864e-05	5.1447596480568765e-05	[98.57142857142857, 98.57142857142857, 98.57142857142857]	[[3.9094076655052263, 3.9094076655052263, 3.9094076655052263], [3.9094076655052263, 3.9094076655052263, 3.9094076655052263], [3.9094076655052263, 3.9094076655052263, 3.9094076655052263]]
3.224e-05	0.0015112500000000002	TRUE	3.622162981680354e-05	4.5987315224257747e-05	1583	26.383333333333333	5.7280480101073914e-05	4.949033480732786	5.7322778896425335e-05	4.952688096651149	0.0016106403323655318	359091	4.559424447059632e-05	0.7853981902804831	1.4503887676994007e-05	1.2861899120142191e-05	[61.0, 61.0, 61.0]	[[0.5, 0.5, 0.5], [0.5, 0.5, 0.5], [0.5, 0.5, 0.5]]
0.0	0.00038285	TRUE	3.249266457680251e-05	3.517090909090909e-05	319	5.316666666666666	7.200940438871474e-05	6.221612539184954	7.206257976458872e-05	6.226206891660465	0.0003971506642441431	360383	4.559424447059632e-05	0.7853981902804831	1.4503887676994007e-05	1.2861899120142191e-05	[131.8, 131.8, 131.8]	[[1.7000000000000002, 1.7000000000000002, 1.7000000000000002], [1.7000000000000002, 1.7000000000000002, 1.7000000000000002], [1.7000000000000002, 1.7000000000000002, 1.7000000000000002]]
0.00070525	-0.00029016000000000003	FALSE	4.472857142857143e-05	4.056571428571429e-05	91	1.5166666666666666	-0.00019131428571428572	-16.529554285714287	-0.00019145556183147177	-16.54176054223916	0.0009127424840887773	360628	4.559424447059632e-05	0.7853981902804831	1.4503887676994007e-05	1.2861899120142191e-05	[51.2, 51.2, 51.2]	[[0.2, 0.2, 0.2], [0.2, 0.2, 0.2], [0.2, 0.2, 0.2]]
4.03e-06	0.00034255000000000006	TRUE	3.1178439024390245e-05	3.585717073170732e-05	410	6.833333333333333	5.0129268292682925e-05	4.331168780487805	5.019856715522918e-05	4.337156202211801	0.00037213694071036086	360339	7.783424447059631e-05	0.9432711667053002	2.4759684521489674e-05	2.4062409925410644e-05	[41.333333333333336, 41.333333333333336, 41.333333333333336]	[[1.6969696969696968, 1.6969696969696968, 1.6969696969696968], [1.6969696969696968, 1.6969696969696968, 1.6969696969696968], [1.6969696969696968, 1.6969696969696968, 1.6969696969696968]]
0.00110825	-0.0019102200000000002	FALSE	0.00010340879668049794	0.0001170873858921162	241	4.016666666666667	-0.00047557344398340253	-41.08954556016598	-0.00047824360641544303	-41.32024759429428	0.002667774828760072	360523	0.0004945240269804001	0.3822175638483457	0.00013927416432804533	9.731792591253115e-05	[46.219858156028366, 46.219858156028366, 46.219858156028366]	[[2.215602836879431, 2.215602836879431, 2.2156028368794325], [2.215602836879431, 2.215602836879431, 2.2156028368794325], [2.2156028368794325, 2.2156028368794325, 2.2156028368794325]]
0.00010075000000000001	0.00284115	TRUE	9.778952963671129e-05	0.00016707470745697898	2615	43.583333333333336	6.518891013384321e-05	5.632321835564054	6.523704891277921e-05	5.636481026064123	0.003066075087642892	358152	4.559424447059632e-05	0.7853981902804831	1.4503887676994007e-05	1.2861899120142191e-05	[78.0, 78.0, 78.0]	[[0.0, 0.0, 0.0], [0.0, 0.0, 0.0], [0.0, 0.0, 0.0]]
-4.03e-06	0.00026195000000000005	TRUE	2.6698750000000003e-05	3.6521875000000005e-05	256	4.266666666666667	6.139453125000001e-05	5.3044875000000005	6.145866681072104e-05	5.310028812446298	0.0002700433855024776	360522	6.171424447059631e-05	0.8573716241035623	1.9631786139276295e-05	1.8189472173579666e-05	[88.625, 88.625, 88.625]	[[4.267857142857142, 4.267857142857142, 4.267857142857142], [4.267857142857142, 4.267857142857142, 4.267857142857142], [4.267857142857142, 4.267857142857142, 4.267857142857142]]
3.224e-05	-0.00016120000000000002	FALSE	5.099989118607183e-05	7.541669205658325e-05	919	15.316666666666666	-1.0524483133841134e-05	-0.9093153427638739	-1.0543138535264432e-05	-0.9109271694468469	0.0007193316871919867	359880	0.00011202992782354356	0.7480139127517623	3.351355493638251e-05	3.0841750625023027e-05	[56.22222222222222, 56.22222222222222, 56.22222222222222]	[[5.830065359477124, 5.830065359477124, 5.830065359477124], [5.830065359477124, 5.830065359477124, 5.830065359477124], [5.830065359477124, 5.830065359477124, 5.830065359477124]]
1.612e-05	0.00011687000000000001	TRUE	2.6264482758620695e-05	2.779310344827586e-05	174	2.9	4.0300000000000004e-05	3.48192	4.03297595524628e-05	3.484491225332786	0.00013127514193762906	360620	4.559424447059632e-05	0.7853981902804831	1.4503887676994007e-05	1.2861899120142191e-05	[76.0, 76.0, 76.0]	[[1.5, 1.5, 1.5], [1.5, 1.5, 1.5], [1.5, 1.5, 1.5]]
9.672000000000001e-05	0.0009148100000000001	TRUE	3.5451155378486055e-05	4.309370517928287e-05	1004	16.733333333333334	5.4669920318725106e-05	4.723481115537849	5.473690065334756e-05	4.7292682164492295	0.0010334210696362905	359835	7.31128055882454e-05	0.8399544551501442	2.3257757905059392e-05	2.1329046736456948e-05	[72.7, 72.7, 72.7]	[[1.7888888888888885, 1.7888888888888885, 1.7888888888888885], [1.7888888888888885, 1.7888888888888885, 1.7888888888888885], [1.7888888888888885, 1.7888888888888885, 1.788888888888889]]
3.6270000000000003e-05	0.00034255000000000006	TRUE	2.7997894736842108e-05	3.722447368421053e-05	380	6.333333333333333	5.408684210526316e-05	4.6731031578947375	5.416161193064202e-05	4.679563270807471	0.0003674869871799916	360595	7.783424447059631e-05	0.9432711667053002	2.4759684521489674e-05	2.4062409925410644e-05	[102.5, 102.5, 102.5]	[[2.6363636363636362, 2.6363636363636362, 2.6363636363636362], [2.6363636363636362, 2.6363636363636362, 2.6363636363636362], [2.6363636363636362, 2.6363636363636362, 2.6363636363636362]]
1.612e-05	0.00013702	TRUE	3.323968992248063e-05	3.686356589147287e-05	129	2.15	6.373023255813955e-05	5.506292093023257	6.37772941759877e-05	5.510358216805337	0.00014487887845547403	360834	4.559424447059632e-05	0.7853981902804831	1.4503887676994007e-05	1.2861899120142191e-05	[91.2, 91.2, 91.2]	[[1.1999999999999997, 1.1999999999999997, 1.1999999999999997], [1.1999999999999997, 1.1999999999999997, 1.1999999999999997], [1.1999999999999997, 1.1999999999999997, 1.1999999999999997]]
1.612e-05	0.0007415200000000001	TRUE	3.543438320209974e-05	3.8840314960629925e-05	381	6.35	0.0001167748031496063	10.089342992125985	0.00011696780083022888	10.106017991731775	0.0007556656940713555	360758	9.395424447059632e-05	0.9247985466222429	2.9887582903703055e-05	2.8760080752382675e-05	[94.625, 94.625, 94.625]	[[10.116666666666667, 10.116666666666667, 10.116666666666667], [10.116666666666667, 10.116666666666667, 10.116666666666667], [10.116666666666667, 10.116666666666667, 10.116666666666667]]
-4.03e-06	0.00012896	TRUE	2.843388888888889e-05	2.6530833333333334e-05	72	1.2	0.00010746666666666667	9.285120000000001	0.00010757893130628776	9.294819664863263	0.000130911262812531	361154	6.171424447059631e-05	0.8573716241035623	1.9631786139276295e-05	1.8189472173579666e-05	[103.25, 103.25, 103.25]	[[3.3571428571428568, 3.3571428571428568, 3.3571428571428568], [3.3571428571428568, 3.3571428571428568, 3.3571428571428568], [3.3571428571428568, 3.3571428571428568, 3.3571428571428568]]
1.2090000000000001e-05	0.00027404	TRUE	2.5641027190332326e-05	2.5641027190332326e-05	331	5.516666666666667	4.96749244712991e-05	4.291913474320242	4.9711606940800074e-05	4.295082839685127	0.0002913481988679689	360988	4.559424447059632e-05	0.7853981902804831	1.4503887676994007e-05	1.2861899120142191e-05	[41.0, 41.0, 41.0]	[[15.0, 15.0, 15.0], [15.0, 15.0, 15.0], [15.0, 15.0, 15.0]]
-0.00037479000000000006	-0.00018941000000000002	FALSE	8.502594885598923e-05	9.405141318977121e-05	743	12.383333333333333	-1.529555854643338e-05	-1.321536258411844	-1.5357629092342515e-05	-1.3268991535783934	0.0011400581286489437	360591	0.0002590656111764908	0.7298131131353007	7.922314832793343e-05	7.044752280457727e-05	[41.70666666666666, 41.70666666666666, 41.70666666666666]	[[36.858738738738744, 36.858738738738744, 36.858738738738744], [36.858738738738744, 36.858738738738744, 36.858738738738744], [36.858738738738744, 36.858738738738744, 36.858738738738744]]
2.4180000000000002e-05	0.00036270000000000003	TRUE	2.6751851851851856e-05	3.738370370370371e-05	351	5.85	6.2e-05	5.356800000000001	6.204578392686585e-05	5.36075573128121	0.0004102902221944947	361005	4.559424447059632e-05	0.7853981902804831	1.4503887676994007e-05	1.2861899120142191e-05	[104.6, 104.6, 104.6]	[[28.300000000000004, 28.300000000000004, 28.300000000000004], [28.300000000000004, 28.300000000000004, 28.300000000000004], [28.300000000000004, 28.300000000000004, 28.300000000000004]]
-8.06e-06	6.851e-05	TRUE	2.6338928571428575e-05	2.8138035714285716e-05	112	1.8666666666666667	3.6701785714285714e-05	3.1710342857142857	3.67446568474956e-05	3.1747383516236196	8.264158920791916e-05	361245	7.115712223529816e-05	0.8061450660379307	2.2635639692412484e-05	2.0336448127482492e-05	[66.9, 66.9, 66.9]	[[1.4333333333333331, 1.4333333333333331, 1.4333333333333333], [1.4333333333333331, 1.4333333333333331, 1.4333333333333333], [1.4333333333333333, 1.4333333333333333, 1.4333333333333333]]
0.00075361	0.00059241	FALSE	0.0001542180891719745	0.000137328025477707	157	2.6166666666666667	0.0002263987261146497	19.560849936305736	0.00022841959457592823	19.7354529713602	0.0015100043003386937	361226	0.0005656811482548714	0.7334565394483182	0.0001645369969982571	0.0001542087531251151	[70.70754716981132, 70.70754716981132, 70.70754716981132]	[[6.6239807154336035, 6.6239807154336035, 6.623980715433603], [6.6239807154336035, 6.6239807154336035, 6.623980715433603], [6.623980715433603, 6.623980715433603, 6.623980715433603]]
8.06e-06	4.8360000000000005e-05	TRUE	2.24372972972973e-05	3.823054054054054e-05	74	1.2333333333333334	3.921081081081082e-05	3.3878140540540547	3.9287512391495795e-05	3.394441070625237	7.498037164011987e-05	361320	0.00015566848894119263	0.4716355833526501	4.399266510778004e-05	3.4029386459896706e-05	[46.65217391304348, 46.65217391304348, 46.65217391304348]	[[6.055335968379446, 6.055335968379446, 6.055335968379446], [6.055335968379446, 6.055335968379446, 6.055335968379446], [6.055335968379446, 6.055335968379446, 6.055335968379446]]
3.224e-05	-4.0300000000000004e-05	FALSE	7.509233333333334e-05	8.288366666666667e-05	120	2.0	-2.0150000000000002e-05	-1.74096	-2.0418577123096772e-05	-1.7641650634355612	0.00031788091147032054	361313	0.0008141582724118234	0.7826684413101717	0.0002433388445207808	0.00022927034187253924	[84.44640234948605, 84.44640234948605, 84.44640234948605]	[[14.918078949641535, 14.918078949641535, 14.918078949641535], [14.918078949641535, 14.918078949641535, 14.918078949641535], [14.918078949641535, 14.918078949641535, 14.918078949641535]]
-4.4330000000000004e-05	9.672000000000001e-05	TRUE	2.949227272727273e-05	3.1461477272727276e-05	176	2.933333333333333	3.297272727272727e-05	2.8488436363636365	3.2997075997469564e-05	2.8509473661813702	0.00021905939296280538	361275	4.559424447059632e-05	0.7853981902804831	1.4503887676994007e-05	1.2861899120142191e-05	[86.4, 86.4, 86.4]	[[1.3, 1.3, 1.3], [1.3, 1.3, 1.3], [1.3, 1.3, 1.3]]
4.03e-06	4.8360000000000005e-05	TRUE	2.793397260273973e-05	2.495287671232877e-05	73	1.2166666666666666	3.9747945205479455e-05	3.434222465753425	3.9789467743421504e-05	3.437810013031618	4.9013978970478575e-05	361395	6.171424447059631e-05	0.8573716241035623	1.9631786139276295e-05	1.8189472173579666e-05	[40.125, 40.125, 40.125]	[[17.553571428571427, 17.553571428571427, 17.553571428571427], [17.553571428571427, 17.553571428571427, 17.553571428571427], [17.553571428571427, 17.553571428571427, 17.553571428571427]]
9.672000000000001e-05	-4.0300000000000004e-05	FALSE	7.698251968503939e-05	7.88864566929134e-05	127	2.1166666666666667	-1.9039370078740156e-05	-1.6450015748031495	-1.912011158325852e-05	-1.651977640793536	0.00018478516180897743	361339	0.00029993841580390934	0.5943702464876119	8.486077609592015e-05	7.36055820164979e-05	[37.890243902439025, 37.890243902439025, 37.890243902439025]	[[0.9384221619993981, 0.9384221619993981, 0.9384221619993975], [0.9384221619993981, 0.9384221619993981, 0.9384221619993975], [0.9384221619993975, 0.9384221619993975, 0.9384221619993975]]
1.612e-05	0.0005561400000000001	TRUE	3.929944827586207e-05	4.585862068965517e-05	290	4.833333333333333	0.00011506344827586209	9.941481931034485	0.00011518364886414605	9.951867261862219	0.0005631403239306316	361254	6.171424447059631e-05	0.8573716241035623	1.9631786139276295e-05	1.8189472173579666e-05	[105.375, 105.375, 105.375]	[[7.696428571428571, 7.696428571428571, 7.696428571428571], [7.696428571428571, 7.696428571428571, 7.696428571428571], [7.696428571428571, 7.696428571428571, 7.696428571428571]]
0.00048360000000000005	-0.00015314000000000001	FALSE	0.00022579852941176473	0.0001708008823529412	68	1.1333333333333333	-0.0001351235294117647	-11.674672941176471	-0.0001364264160767923	-11.787242349034855	0.0005530399061836263	361539	0.0007633680539608003	0.4693067407194679	0.00019976776408937245	0.0001664610020503291	[33.47184986595174, 33.47184986595174, 33.47184986595174]	[[9.60471619245294, 9.60471619245294, 9.604716192452937], [9.60471619245294, 9.60471619245294, 9.604716192452937], [9.604716192452937, 9.604716192452937, 9.604716192452937]]
1.2090000000000001e-05	0.00060853	TRUE	3.235962894248609e-05	4.01504638218924e-05	539	8.983333333333333	6.773988868274582e-05	5.852726382189239	6.781065289668138e-05	5.858840410273271	0.0006269552713346816	361110	6.171424447059631e-05	0.8573716241035623	1.9631786139276295e-05	1.8189472173579666e-05	[105.25, 105.25, 105.25]	[[9.642857142857142, 9.642857142857142, 9.642857142857142], [9.642857142857142, 9.642857142857142, 9.642857142857142], [9.642857142857142, 9.642857142857142, 9.642857142857142]]
-0.00017329000000000002	0.00033046000000000003	TRUE	5.5505979381443306e-05	7.43680412371134e-05	97	1.6166666666666667	0.00020440824742268043	17.66087257731959	0.0002048424052187406	17.698383810899188	0.00041891113301548833	361552	0.00015762417229413987	0.5421484915509192	4.4802032144069676e-05	3.694299262455458e-05	[100.04, 100.04, 100.04]	[[22.54, 22.54, 22.54], [22.54, 22.54, 22.54], [22.54, 22.54, 22.54]]
4.03e-06	0.00073749	TRUE	3.589400788436268e-05	3.866893561103811e-05	761	12.683333333333334	5.814638633377136e-05	5.023847779237846	5.817674167779402e-05	5.026470480961404	0.0008363626749696803	360956	3.891712223529816e-05	0.5390120952601716	1.2379842394193016e-05	9.094736086789833e-06	[86.25, 86.25, 86.25]	[[27.583333333333332, 27.583333333333332, 27.583333333333332], [27.583333333333332, 27.583333333333332, 27.583333333333332], [27.583333333333332, 27.583333333333332, 27.583333333333332]]
-3.6270000000000003e-05	0.00044733	TRUE	3.054645914396887e-05	3.7759688715953315e-05	514	8.566666666666666	5.2217509727626466e-05	4.5115928404669265	5.229706565630772e-05	4.518466472704987	0.0004959847613339854	361255	8.92328055882454e-05	0.8714646546573355	2.8385656447410587e-05	2.6515484309192555e-05	[65.07142857142857, 65.07142857142857, 65.07142857142857]	[[16.84065934065934, 16.84065934065934, 16.84065934065934], [16.84065934065934, 16.84065934065934, 16.84065934065934], [16.84065934065934, 16.84065934065934, 16.84065934065934]]
2.8210000000000003e-05	2.8210000000000003e-05	TRUE	3.7176267942583734e-05	5.5571578947368426e-05	209	3.4833333333333334	8.098564593301437e-06	0.6997159808612441	8.104544981834631e-06	0.7002326864305122	0.00022241428913220268	361581	4.559424447059632e-05	0.7853981902804831	1.4503887676994007e-05	1.2861899120142191e-05	[29.2, 29.2, 29.2]	[[0.19999999999999998, 0.19999999999999998, 0.19999999999999998], [0.19999999999999998, 0.19999999999999998, 0.19999999999999998], [0.19999999999999998, 0.19999999999999998, 0.19999999999999998]]
0.00010075000000000001	-4.03e-06	FALSE	6.349972972972974e-05	9.661108108108109e-05	222	3.7	-1.0891891891891894e-06	-0.09410594594594597	-1.0930993473935137e-06	-0.09444378361479959	0.00032888237467727094	361569	0.00023350273341178897	0.7037102354785574	7.141489169465171e-05	6.23503692928341e-05	[31.533333333333335, 31.533333333333335, 31.533333333333335]	[[4.96497175141243, 4.96497175141243, 4.9649717514124285], [4.96497175141243, 4.96497175141243, 4.9649717514124285], [4.9649717514124285, 4.9649717514124285, 4.9649717514124285]]
8.06e-06	0.00030225	TRUE	3.740419161676647e-05	4.300275449101797e-05	167	2.783333333333333	0.0001085928143712575	9.382419161676648	0.0001087258598010254	9.393914286808593	0.00031548540584758	361716	7.31128055882454e-05	0.8399544551501442	2.3257757958438663e-05	2.1329046736456948e-05	[93.9, 93.9, 93.9]	[[2.5444444444444443, 2.5444444444444443, 2.5444444444444443], [2.5444444444444443, 2.5444444444444443, 2.5444444444444443], [2.5444444444444443, 2.5444444444444443, 2.5444444444444443]]
4.03e-06	0.00013299	TRUE	3.0609364161849714e-05	3.484901734104047e-05	173	2.8833333333333333	4.6123699421965317e-05	3.9850876300578033	4.6180209122423956e-05	3.98997006817743	0.00013771208319672966	361776	7.31128055882454e-05	0.8399544551501442	2.3257758011817934e-05	2.1329046736456948e-05	[60.1, 60.1, 60.1]	[[1.2111111111111108, 1.2111111111111108, 1.2111111111111108], [1.2111111111111108, 1.2111111111111108, 1.2111111111111108], [1.2111111111111108, 1.2111111111111108, 1.2111111111111108]]
0.0	5.6420000000000005e-05	TRUE	2.5792000000000003e-05	2.4583e-05	60	1.0	5.6420000000000005e-05	4.874688000000001	5.646166337344792e-05	4.8782877154659	6.166126921137546e-05	361889	4.559424447059632e-05	0.7853981902804831	1.4503887676994007e-05	1.2861899120142191e-05	[28.6, 28.6, 28.6]	[[5.300000000000001, 5.300000000000001, 5.300000000000001], [5.300000000000001, 5.300000000000001, 5.300000000000001], [5.300000000000001, 5.300000000000001, 5.300000000000001]]
6.448e-05	-2.4180000000000002e-05	FALSE	2.4525428571428573e-05	2.4525428571428573e-05	70	1.1666666666666667	-2.0725714285714288e-05	-1.7907017142857145	-2.0741019198409444e-05	-1.792024058742576	0.00010478000000000001	361891	4.559424447059632e-05	0.7853981902804831	1.4503887676994007e-05	1.2861899120142191e-05	[87.4, 87.4, 87.4]	[[0.3, 0.3, 0.3], [0.3, 0.3, 0.3], [0.3, 0.3, 0.3]]
8.06e-06	8.866000000000001e-05	TRUE	2.7647674418604653e-05	2.5492093023255815e-05	86	1.4333333333333333	6.185581395348837e-05	5.344342325581396	6.192043139140982e-05	5.349925272217808	9.52092271523326e-05	361893	6.171424447059631e-05	0.8573716241035623	1.9631786139276295e-05	1.8189472173579666e-05	[67.875, 67.875, 67.875]	[[4.982142857142857, 4.982142857142857, 4.982142857142857], [4.982142857142857, 4.982142857142857, 4.982142857142857], [4.982142857142857, 4.982142857142857, 4.982142857142857]]
0.0	0.00024180000000000002	TRUE	2.252589552238806e-05	3.199940298507463e-05	268	4.466666666666667	5.4134328358208964e-05	4.677205970149254	5.417430387644258e-05	4.680659854924639	0.00031237066057024327	361748	4.559424447059632e-05	0.7853981902804831	1.4503887676994007e-05	1.2861899120142191e-05	[134.0, 134.0, 134.0]	[[40.5, 40.5, 40.5], [40.5, 40.5, 40.5], [40.5, 40.5, 40.5]]
4.03e-06	0.00035061	TRUE	2.6195000000000002e-05	3.1168734177215195e-05	316	5.266666666666667	6.657151898734179e-05	5.75177924050633	6.664106266837289e-05	5.7577878145474175	0.0003634014985734562	361715	6.171424447059631e-05	0.8573716241035623	1.9631786139276295e-05	1.8189472173579666e-05	[57.875, 57.875, 57.875]	[[0.9821428571428571, 0.9821428571428571, 0.9821428571428571], [0.9821428571428571, 0.9821428571428571, 0.9821428571428571], [0.9821428571428571, 0.9821428571428571, 0.9821428571428571]]
0.0	5.2390000000000005e-05	TRUE	2.7086885245901642e-05	2.959737704918033e-05	61	1.0166666666666666	5.1531147540983606e-05	4.452291147540984	5.156920073921473e-05	4.455578943868153	6.012678151084463e-05	361989	4.559424447059632e-05	0.7853981902804831	1.4503887676994007e-05	1.2861899120142191e-05	[111.4, 111.4, 111.4]	[[3.3, 3.3, 3.3], [3.3, 3.3, 3.3], [3.3, 3.3, 3.3]]
-0.00014105	-0.00014911000000000001	FALSE	3.0359333333333336e-05	4.124033333333333e-05	60	1.0	-0.00014911000000000001	-12.883104000000001	-0.00014930081986446134	-12.899590836289459	0.00020783110564589333	361979	7.783424447059631e-05	0.8085181428902574	2.475968441473113e-05	2.2277462757911716e-05	[32.18181818181818, 32.18181818181818, 32.18181818181818]	[[1.7636363636363634, 1.7636363636363634, 1.7636363636363637], [1.7636363636363634, 1.7636363636363634, 1.7636363636363637], [1.7636363636363637, 1.7636363636363637, 1.7636363636363637]]
0.00020553000000000002	0.0032925100000000002	TRUE	6.272401931200966e-05	4.594248642124322e-05	3314	55.233333333333334	5.9610923355461684e-05	5.150383777911889	5.9654943067644134e-05	5.154187081044453	0.003985406845259325	358749	4.559424447059632e-05	0.7853981902804831	1.4503887676994007e-05	1.2861899120142191e-05	[67.0, 67.0, 67.0]	[[1.0, 1.0, 1.0], [1.0, 1.0, 1.0], [1.0, 1.0, 1.0]]
4.03e-06	4.0300000000000004e-05	TRUE	2.7430000000000003e-05	2.574e-05	62	1.0333333333333334	3.9000000000000006e-05	3.3696000000000006	3.902879956689949e-05	3.372088282580116	4.24014485910419e-05	362007	4.559424447059632e-05	0.7853981902804831	1.4503887676994007e-05	1.2861899120142191e-05	[33.0, 33.0, 33.0]	[[11.0, 11.0, 11.0], [11.0, 11.0, 11.0], [11.0, 11.0, 11.0]]
0.00015314000000000001	-0.00015314000000000001	FALSE	6.129115264797508e-05	0.00010106386292834893	321	5.35	-2.8624299065420563e-05	-2.4731394392523365	-2.871787633947065e-05	-2.481224515730264	0.00041950441530734295	361792	0.0002496227324509621	0.5109475123510754	7.380414422432583e-05	5.679660865796418e-05	[27.49056603773585, 27.49056603773585, 27.49056603773585]	[[1.5624092888243837, 1.5624092888243837, 1.5624092888243832], [1.5624092888243837, 1.5624092888243837, 1.5624092888243832], [1.5624092888243832, 1.5624092888243832, 1.5624092888243832]]
8.06e-06	0.00012896	TRUE	2.9172920353982304e-05	4.001469026548673e-05	113	1.8833333333333333	6.847433628318584e-05	5.9161826548672565	6.857866028182645e-05	5.925196248349805	0.00013079554656331456	362031	8.92328055882454e-05	0.8714646546573355	2.8385656340652045e-05	2.6515484309192555e-05	[75.42857142857143, 75.42857142857143, 75.42857142857143]	[[16.725274725274726, 16.725274725274726, 16.725274725274726], [16.725274725274726, 16.725274725274726, 16.725274725274726], [16.725274725274726, 16.725274725274726, 16.725274725274726]]
0.0	7.657000000000001e-05	TRUE	3.092790697674419e-05	3.8425581395348835e-05	86	1.4333333333333333	5.3420930232558145e-05	4.615568372093024	5.348638033312458e-05	4.621223260781964	7.863832929614249e-05	362088	7.31128055882454e-05	0.8399544551501442	2.3257757905059392e-05	2.1329046736456948e-05	[112.6, 112.6, 112.6]	[[45.6, 45.6, 45.6], [45.6, 45.6, 45.6], [45.6, 45.6, 45.6]]
0.00016926000000000002	0.0011566100000000002	TRUE	6.65936296996926e-05	9.105951288720738e-05	4229	70.48333333333333	1.640969496334831e-05	1.417797644833294	1.644236382638499e-05	1.4206202345996632	0.003002527505610929	357960	0.00012147280558824541	0.8022132398263994	3.8641453745630056e-05	3.463172324735198e-05	[89.81818181818181, 89.81818181818181, 89.81818181818181]	[[0.15584415584415579, 0.15584415584415579, 0.15584415584415584], [0.15584415584415579, 0.15584415584415579, 0.15584415584415584], [0.15584415584415584, 0.15584415584415584, 0.15584415584415584]]
0.0	6.851e-05	TRUE	2.447487804878049e-05	2.8996341463414637e-05	82	1.3666666666666667	5.0129268292682925e-05	4.331168780487805	5.016628627257568e-05	4.334367133950539	6.851e-05	362130	4.559424447059632e-05	0.7853981902804831	1.4503887676994007e-05	1.2861899120142191e-05	[120.6, 120.6, 120.6]	[[5.3, 5.3, 5.3], [5.3, 5.3, 5.3], [5.3, 5.3, 5.3]]
8.06e-06	0.00036270000000000003	TRUE	2.7968682634730542e-05	3.84659880239521e-05	334	5.566666666666666	6.51556886227545e-05	5.629451497005989	6.520380286925124e-05	5.633608567903307	0.0003777204400703017	361973	4.559424447059632e-05	0.7853981902804831	1.4503887676994007e-05	1.2861899120142191e-05	[101.6, 101.6, 101.6]	[[6.299999999999999, 6.299999999999999, 6.299999999999999], [6.299999999999999, 6.299999999999999, 6.299999999999999], [6.299999999999999, 6.299999999999999, 6.299999999999999]]
1.612e-05	0.0007777900000000001	TRUE	3.3825739348370926e-05	4.444110275689224e-05	798	13.3	5.848045112781955e-05	5.052710977443609	5.85612946925149e-05	5.059695861433288	0.0008285707826965266	361601	8.451136670589448e-05	0.8001063873003664	2.688372951070468e-05	2.4062409925410644e-05	[59.25, 59.25, 59.25]	[[4.75, 4.75, 4.75], [4.75, 4.75, 4.75], [4.75, 4.75, 4.75]]
-0.00117273	0.00031031000000000006	FALSE	0.00024831911764705886	0.0001828908823529412	68	1.1333333333333333	0.0002738029411764706	23.65657411764706	0.0002773221718349038	23.96063564653569	0.0012682617898694334	362333	0.0009237579865884782	0.5658721030297162	0.00026008899364471437	0.0002211910119893286	[104.15673981191223, 104.15673981191223, 104.15673981191223]	[[92.7163673764659, 92.7163673764659, 92.7163673764659], [92.7163673764659, 92.7163673764659, 92.7163673764659], [92.7163673764659, 92.7163673764659, 92.7163673764659]]
8.06e-06	8.866000000000001e-05	TRUE	2.504357142857143e-05	3.2719761904761907e-05	84	1.4	6.332857142857144e-05	5.471588571428573	6.340961461425e-05	5.4785907026712	0.00010161077548547922	362345	7.783424447059631e-05	0.8085181428902574	2.475968441473113e-05	2.2277462757911716e-05	[109.27272727272727, 109.27272727272727, 109.27272727272727]	[[2.6181818181818186, 2.6181818181818186, 2.6181818181818186], [2.6181818181818186, 2.6181818181818186, 2.6181818181818186], [2.6181818181818186, 2.6181818181818186, 2.6181818181818186]]
-8.06e-06	8.866000000000001e-05	TRUE	2.6465671641791047e-05	2.8270149253731348e-05	67	1.1166666666666667	7.939701492537315e-05	6.85990208955224	7.947995671136187e-05	6.867068259861665	9.209260298259823e-05	362358	6.171424447059631e-05	0.8573716241035623	1.9631786139276295e-05	1.8189472173579666e-05	[72.125, 72.125, 72.125]	[[2.696428571428571, 2.696428571428571, 2.696428571428571], [2.696428571428571, 2.696428571428571, 2.696428571428571], [2.696428571428571, 2.696428571428571, 2.696428571428571]]
3.224e-05	0.00021762000000000002	TRUE	2.932468085106383e-05	3.284021276595745e-05	282	4.7	4.630212765957447e-05	4.000503829787235	4.635049699898568e-05	4.004682940712363	0.00024405995639973805	362256	6.171424447059631e-05	0.8573716241035623	1.9631786139276295e-05	1.8189472173579666e-05	[73.5, 73.5, 73.5]	[[2.571428571428571, 2.571428571428571, 2.571428571428571], [2.571428571428571, 2.571428571428571, 2.571428571428571], [2.571428571428571, 2.571428571428571, 2.571428571428571]]
-1.612e-05	0.00037882000000000004	TRUE	3.733052631578948e-05	3.586507177033494e-05	209	3.4833333333333334	0.00010875215311004785	9.396186028708135	0.00010883246118463646	9.403124646352591	0.00038859248211216014	362400	4.559424447059632e-05	0.7853981902804831	1.4503887676994007e-05	1.2861899120142191e-05	[80.4, 80.4, 80.4]	[[0.8, 0.8, 0.8], [0.8, 0.8, 0.8], [0.8, 0.8, 0.8]]
1.2090000000000001e-05	0.00039897	TRUE	2.7179069767441866e-05	3.823813953488373e-05	430	7.166666666666667	5.567023255813954e-05	4.809908093023257	5.571134226549513e-05	4.813459971738779	0.0004240527056520613	362194	5.503712223529816e-05	0.5390120920947209	1.7507741069992383e-05	1.2861899120142191e-05	[134.0, 134.0, 134.0]	[[24.8, 24.8, 24.8], [24.8, 24.8, 24.8], [24.8, 24.8, 24.8]]
-0.00039091000000000006	0.00030628000000000003	FALSE	0.00021713151515151516	0.00016645121212121214	66	1.1	0.00027843636363636366	24.05690181818182	0.00028219758870270874	24.381871663914037	0.0006497040364181642	362599	0.0009626751001763344	0.5747791237730424	0.00026289785400284663	0.0002323166620771164	[118.99714693295293, 118.99714693295293, 118.99714693295293]	[[118.81427756266557, 118.81427756266557, 118.81427756266557], [118.81427756266557, 118.81427756266557, 118.81427756266557], [118.81427756266557, 118.81427756266557, 118.81427756266557]]
0.0	1.612e-05	TRUE	2.4995056179775283e-05	2.535730337078652e-05	89	1.4833333333333334	1.0867415730337079e-05	0.9389447191011236	1.0875440778192217e-05	0.9396380832358076	1.612e-05	362685	4.559424447059632e-05	0.7853981902804831	1.4503887676994007e-05	1.2861899120142191e-05	[130.2, 130.2, 130.2]	[[3.7, 3.7, 3.7], [3.7, 3.7, 3.7], [3.7, 3.7, 3.7]]
-0.0010598900000000002	-8.06e-06	FALSE	0.0002009323943661972	0.0001876504225352113	71	1.1833333333333333	-6.811267605633803e-06	-0.5884935211267606	-6.878605181756746e-06	-0.5943114877037828	0.0010837005085219224	362704	0.0006560595611763002	0.6676303525910573	0.00018770968702846105	0.00017063237389165558	[65.25194805194805, 65.25194805194805, 65.25194805194805]	[[8.475419372294368, 8.475419372294368, 8.475419372294372], [8.475419372294368, 8.475419372294368, 8.475419372294372], [8.475419372294372, 8.475419372294372, 8.475419372294372]]
2.0150000000000002e-05	0.0008543600000000001	TRUE	2.9701544633901708e-05	5.3170130391173527e-05	997	16.616666666666667	5.141584754262789e-05	4.44232922768305	5.14986691345237e-05	4.449485013222848	0.0010293533858435754	361792	0.00011479568335294724	0.5885080904287386	3.577729123526149e-05	2.8031859243357258e-05	[105.47058823529412, 105.47058823529412, 105.47058823529412]	[[73.01470588235293, 73.01470588235293, 73.01470588235294], [73.01470588235293, 73.01470588235293, 73.01470588235294], [73.01470588235294, 73.01470588235294, 73.01470588235293]]
4.0300000000000004e-05	0.00099944	TRUE	3.4921727941176474e-05	3.9262867647058825e-05	544	9.066666666666666	0.00011023235294117647	9.524075294117647	0.00011031375406997177	9.531108351645562	0.0010315056341351164	362255	4.559424447059632e-05	0.7853981902804831	1.4503887676994007e-05	1.2861899120142191e-05	[86.6, 86.6, 86.6]	[[0.3, 0.3, 0.3], [0.3, 0.3, 0.3], [0.3, 0.3, 0.3]]
0.0	0.00011284000000000001	TRUE	2.4880869565217394e-05	3.1626739130434786e-05	92	1.5333333333333334	7.35913043478261e-05	6.358288695652175	7.36681812206101e-05	6.364930857460713	0.00011284000000000001	362769	6.171424447059631e-05	0.8573716241035623	1.9631786139276295e-05	1.8189472173579666e-05	[84.375, 84.375, 84.375]	[[13.125, 13.125, 13.125], [13.125, 13.125, 13.125], [13.125, 13.125, 13.125]]
-1.2090000000000001e-05	0.00015314000000000001	TRUE	2.8184e-05	3.5152000000000005e-05	155	2.5833333333333335	5.928e-05	5.121792	5.934192662379099e-05	5.127142460295541	0.00016744182258403905	362754	6.171424447059631e-05	0.8573716241035623	1.9631786139276295e-05	1.8189472173579666e-05	[44.0, 44.0, 44.0]	[[8.285714285714285, 8.285714285714285, 8.285714285714285], [8.285714285714285, 8.285714285714285, 8.285714285714285], [8.285714285714285, 8.285714285714285, 8.285714285714285]]
4.03e-06	0.00023777000000000002	TRUE	3.119130111524164e-05	3.4637026022304836e-05	269	4.483333333333333	5.303420074349443e-05	4.582154944237919	5.308960271713644e-05	4.586941674760588	0.0002600876221049435	362670	6.171424447059631e-05	0.8573716241035623	1.9631786139276295e-05	1.8189472173579666e-05	[95.375, 95.375, 95.375]	[[2.839285714285714, 2.839285714285714, 2.839285714285714], [2.839285714285714, 2.839285714285714, 2.839285714285714], [2.839285714285714, 2.839285714285714, 2.839285714285714]]
8.06e-06	6.0450000000000006e-05	TRUE	2.6432058823529415e-05	2.5483823529411765e-05	68	1.1333333333333333	5.333823529411765e-05	4.608423529411765	5.336608054098511e-05	4.610829358741114	7.173813732296388e-05	362916	3.891712223529816e-05	0.5390120952601716	1.2379842394193016e-05	9.094736086789833e-06	[85.5, 85.5, 85.5]	[[49.666666666666664, 49.666666666666664, 49.666666666666664], [49.666666666666664, 49.666666666666664, 49.666666666666664], [49.666666666666664, 49.666666666666664, 49.666666666666664]]
0.0	0.00010881000000000001	TRUE	2.555345291479821e-05	3.542062780269059e-05	223	3.716666666666667	2.9276233183856507e-05	2.5294665470852022	2.9306816488147902e-05	2.532108944575979	0.00015769950052259223	362805	6.171424447059631e-05	0.8573716241035623	1.9631786139276295e-05	1.8189472173579666e-05	[57.625, 57.625, 57.625]	[[44.26785714285714, 44.26785714285714, 44.26785714285714], [44.26785714285714, 44.26785714285714, 44.26785714285714], [44.26785714285714, 44.26785714285714, 44.26785714285714]]
2.0150000000000002e-05	0.00029822000000000003	TRUE	5.243428571428572e-05	4.796142857142858e-05	182	3.033333333333333	9.831428571428572e-05	8.494354285714286	9.847677307117395e-05	8.508393193349429	0.00031555172692277145	362922	0.00010063136670589448	0.8061450759506535	3.155957032534811e-05	2.8760080752382675e-05	[124.0625, 124.0625, 124.0625]	[[23.129166666666666, 23.129166666666666, 23.129166666666666], [23.129166666666666, 23.129166666666666, 23.129166666666666], [23.129166666666666, 23.129166666666666, 23.129166666666666]]
6.448e-05	0.00012896	TRUE	5.419655172413794e-05	4.97496551724138e-05	87	1.45	8.893793103448278e-05	7.684237241379312	8.90308397017554e-05	7.692264550231666	0.00017844294695919488	363017	6.171424447059631e-05	0.8573716241035623	1.9631786139276295e-05	1.8189472173579666e-05	[77.0, 77.0, 77.0]	[[1.1428571428571428, 1.1428571428571428, 1.1428571428571428], [1.1428571428571428, 1.1428571428571428, 1.1428571428571428], [1.1428571428571428, 1.1428571428571428, 1.1428571428571428]]
0.0	0.00011284000000000001	TRUE	2.4434526315789477e-05	2.9016000000000005e-05	95	1.5833333333333333	7.126736842105262e-05	6.157500631578947	7.131999584014473e-05	6.162047640588505	0.00012090000000000001	363114	4.559424447059632e-05	0.7853981902804831	1.4503887676994007e-05	1.2861899120142191e-05	[59.6, 59.6, 59.6]	[[9.299999999999999, 9.299999999999999, 9.299999999999999], [9.299999999999999, 9.299999999999999, 9.299999999999999], [9.299999999999999, 9.299999999999999, 9.299999999999999]]
8.06e-06	0.00014911000000000001	TRUE	2.636165413533835e-05	2.7816090225563914e-05	133	2.216666666666667	6.726766917293234e-05	5.811926616541354	6.731734301238153e-05	5.8162184362697635	0.00015115525895273587	363091	4.559424447059632e-05	0.7853981902804831	1.4503887676994007e-05	1.2861899120142191e-05	[64.2, 64.2, 64.2]	[[5.199999999999999, 5.199999999999999, 5.199999999999999], [5.199999999999999, 5.199999999999999, 5.199999999999999], [5.199999999999999, 5.199999999999999, 5.199999999999999]]
0.0	0.00046345	TRUE	2.9855123287671235e-05	4.1580767123287675e-05	365	6.083333333333333	7.618356164383562e-05	6.582259726027398	7.627689999922165e-05	6.5903241599327504	0.00048053808083637934	362876	7.31128055882454e-05	0.8399544551501442	2.3257757905059392e-05	2.1329046736456948e-05	[100.4, 100.4, 100.4]	[[14.933333333333334, 14.933333333333334, 14.93333333333333], [14.933333333333334, 14.933333333333334, 14.93333333333333], [14.93333333333333, 14.93333333333333, 14.93333333333333]]
-0.00064077	-0.00014105	FALSE	0.00022163142857142858	0.00026416000000000005	217	3.6166666666666667	-3.9000000000000006e-05	-3.3696000000000006	-3.938417679364291e-05	-3.4027928749707477	0.001955748687646986	363106	0.0007091410058236123	0.5673642010508988	0.00019321366804864672	0.00017002535534055163	[48.60621761658031, 48.60621761658031, 48.60621761658031]	[[13.210766435636899, 13.210766435636899, 13.210766435636902], [13.210766435636899, 13.210766435636899, 13.210766435636902], [13.210766435636902, 13.210766435636902, 13.210766435636902]]
2.8210000000000003e-05	0.00046345	TRUE	6.345106382978724e-05	6.036425531914894e-05	188	3.1333333333333333	0.0001479095744680851	12.779387234042552	0.00014823773079051654	12.80773994030063	0.00046764627720250645	363144	0.00013954848798036578	0.7545746001696969	4.393941245264478e-05	3.858569736042658e-05	[99.88461538461539, 99.88461538461539, 99.88461538461539]	[[19.146153846153847, 19.146153846153847, 19.146153846153847], [19.146153846153847, 19.146153846153847, 19.146153846153847], [19.146153846153847, 19.146153846153847, 19.146153846153847]]
-6.851e-05	2.8210000000000003e-05	TRUE	3.2471942446043164e-05	2.7543165467625902e-05	139	2.316666666666667	1.2176978417266187e-05	1.0520909352517986	1.2187993267543756e-05	1.0530426183157804	0.0006990520448019371	363310	7.115712223529816e-05	0.4836870396227584	2.2635639612343578e-05	1.5752544983750142e-05	[154.625, 154.625, 154.625]	[[41.125, 41.125, 41.125], [41.125, 41.125, 41.125], [41.125, 41.125, 41.125]]
0.0	0.00026195000000000005	TRUE	3.268078125e-05	3.2586328125000006e-05	256	4.266666666666667	6.139453125000001e-05	5.3044875000000005	6.146975042396513e-05	5.3109864366305874	0.0002846330691361578	363208	7.31128055882454e-05	0.8399544551501442	2.3257758011817934e-05	2.1329046736456948e-05	[119.9, 119.9, 119.9]	[[13.877777777777776, 13.877777777777776, 13.877777777777776], [13.877777777777776, 13.877777777777776, 13.877777777777776], [13.877777777777776, 13.877777777777776, 13.877777777777776]]
0.00010478000000000001	3.224e-05	TRUE	3.5957168949771695e-05	3.459543378995434e-05	219	3.65	8.832876712328768e-06	0.7631605479452056	8.84319434202419e-06	0.76405199115089	0.0007154091864707226	363260	7.115712223529816e-05	0.8061450660379307	2.2635639692412484e-05	2.0336448127482492e-05	[174.9, 174.9, 174.9]	[[127.65555555555557, 127.65555555555557, 127.65555555555554], [127.65555555555557, 127.65555555555557, 127.65555555555554], [127.65555555555554, 127.65555555555554, 127.65555555555554]]
1.612e-05	0.00021762000000000002	TRUE	2.7654755555555556e-05	2.8371200000000004e-05	225	3.75	5.8032e-05	5.0139648	5.809262290539539e-05	5.019202619026162	0.00023066568169159452	363294	6.171424447059631e-05	0.8573716241035623	1.9631786139276295e-05	1.8189472173579666e-05	[64.625, 64.625, 64.625]	[[5.696428571428571, 5.696428571428571, 5.696428571428571], [5.696428571428571, 5.696428571428571, 5.696428571428571], [5.696428571428571, 5.696428571428571, 5.696428571428571]]
-1.612e-05	0.0010840700000000001	TRUE	3.3819461732548364e-05	3.646997476871321e-05	1189	19.816666666666666	5.470496215306981e-05	4.726508730025232	5.477198542014537e-05	4.73229954030056	0.001520432651052188	362325	7.31128055882454e-05	0.8399544551501442	2.3257757905059392e-05	2.1329046736456948e-05	[67.2, 67.2, 67.2]	[[6.622222222222223, 6.622222222222223, 6.622222222222222], [6.622222222222223, 6.622222222222223, 6.622222222222222], [6.622222222222222, 6.622222222222222, 6.622222222222222]]
-8.866000000000001e-05	0.00013702	TRUE	0.00010460941798941801	0.00010704021164021164	189	3.15	4.34984126984127e-05	3.7582628571428573	4.366661562569759e-05	3.7727955900602717	0.0004490949453421841	363364	0.0002515784167647362	0.7029585062289698	7.256557165993585e-05	6.71410845504857e-05	[77.3529411764706, 77.3529411764706, 77.3529411764706]	[[9.187006145741876, 9.187006145741876, 9.187006145741877], [9.187006145741876, 9.187006145741876, 9.187006145741877], [9.187006145741877, 9.187006145741877, 9.187006145741876]]
0.00016926000000000002	0.00256711	TRUE	4.3236526666666676e-05	4.0168353333333334e-05	3000	50.0	5.1342200000000005e-05	4.43596608	5.1380113669837614e-05	4.43924182107397	0.0028626412001727286	360561	4.559424447059632e-05	0.7853981902804831	1.4503887676994007e-05	1.2861899120142191e-05	[52.0, 52.0, 52.0]	[[2.0, 2.0, 2.0], [2.0, 2.0, 2.0], [2.0, 2.0, 2.0]]
0.00019344000000000002	0.00417508	TRUE	3.8137829351535836e-05	4.202203412969284e-05	2930	48.833333333333336	8.549651877133106e-05	7.386899221843004	8.563782176974445e-05	7.39910780090592	0.004431116515300714	360633	9.395424447059632e-05	0.9247985466222429	2.9887582903703055e-05	2.8760080752382675e-05	[47.1875, 47.1875, 47.1875]	[[6.9624999999999995, 6.9624999999999995, 6.9624999999999995], [6.9624999999999995, 6.9624999999999995, 6.9624999999999995], [6.9624999999999995, 6.9624999999999995, 6.9624999999999995]]
8.06e-06	6.851e-05	TRUE	3.0761100917431196e-05	2.9060366972477067e-05	109	1.8166666666666667	3.771192660550459e-05	3.2583104587155964	3.7758130394509e-05	3.2623024660855777	7.699939476777518e-05	363489	7.31128055882454e-05	0.8399544551501442	2.3257757905059392e-05	2.1329046736456948e-05	[115.7, 115.7, 115.7]	[[1.7888888888888885, 1.7888888888888885, 1.7888888888888885], [1.7888888888888885, 1.7888888888888885, 1.7888888888888885], [1.7888888888888885, 1.7888888888888885, 1.7888888888888885]]
0.00172484	-0.00019747000000000002	FALSE	0.00021993664670658686	0.0001935847904191617	167	2.783333333333333	-7.094730538922156e-05	-6.129847185628742	-7.132315699437969e-05	-6.162320764314405	0.0018081797493068664	363438	0.00039193697788238527	0.5420603488365909	0.00011480677908844419	9.185233202163371e-05	[83.48387096774194, 83.48387096774194, 83.48387096774194]	[[19.01599790191451, 19.01599790191451, 19.015997901914506], [19.01599790191451, 19.01599790191451, 19.015997901914506], [19.015997901914506, 19.015997901914506, 19.015997901914503]]
0.00016120000000000002	0.00016926000000000002	TRUE	2.9068852459016398e-05	3.369344262295083e-05	122	2.033333333333333	8.324262295081967e-05	7.1921626229508195	8.332958203642782e-05	7.199675887947364	0.00033800365964257843	363606	6.171424447059631e-05	0.8573716241035623	1.9631786139276295e-05	1.8189472173579666e-05	[105.25, 105.25, 105.25]	[[6.785714285714286, 6.785714285714286, 6.785714285714286], [6.785714285714286, 6.785714285714286, 6.785714285714286], [6.785714285714286, 6.785714285714286, 6.785714285714286]]
4.03e-06	8.866000000000001e-05	TRUE	2.888166666666667e-05	2.6754722222222228e-05	72	1.2	7.388333333333334e-05	6.383520000000001	7.393789251284848e-05	6.388233913110109	9.825578567206914e-05	363676	4.559424447059632e-05	0.7853981902804831	1.4503887676994007e-05	1.2861899120142191e-05	[55.8, 55.8, 55.8]	[[2.6999999999999997, 2.6999999999999997, 2.6999999999999997], [2.6999999999999997, 2.6999999999999997, 2.6999999999999997], [2.6999999999999997, 2.6999999999999997, 2.6999999999999997]]
9.672000000000001e-05	-0.00046748000000000004	FALSE	9.591878338278933e-05	9.545240356083088e-05	674	11.233333333333333	-4.161543026706232e-05	-3.595573175074185	-4.169536590382899e-05	-3.602479614090825	0.00120456593751588	363090	0.00012814992782354356	0.6710841542315477	3.9674133815235565e-05	3.341619413686757e-05	[31.142857142857142, 31.142857142857142, 31.142857142857142]	[[0.6285714285714286, 0.6285714285714286, 0.6285714285714286], [0.6285714285714286, 0.6285714285714286, 0.6285714285714286], [0.6285714285714286, 0.6285714285714286, 0.6285714285714286]]
-8.06e-06	0.00040300000000000004	TRUE	4.038141414141415e-05	4.111414141414142e-05	198	3.3	0.00012212121212121213	10.551272727272728	0.00012227749374648758	10.564775459696527	0.00040940985755747816	363669	7.783424447059631e-05	0.8085181428902574	2.475968441473113e-05	2.2277462757911716e-05	[117.54545454545455, 117.54545454545455, 117.54545454545455]	[[1.6727272727272728, 1.6727272727272728, 1.6727272727272728], [1.6727272727272728, 1.6727272727272728, 1.6727272727272728], [1.6727272727272728, 1.6727272727272728, 1.6727272727272728]]
8.06e-06	0.00012896	TRUE	2.47442e-05	2.7001000000000005e-05	100	1.6666666666666667	7.7376e-05	6.6852864	7.745683054052718e-05	6.6922701587015485	0.0001300888428538005	363810	6.171424447059631e-05	0.8573716241035623	1.9631786139276295e-05	1.8189472173579666e-05	[120.5, 120.5, 120.5]	[[5.428571428571428, 5.428571428571428, 5.428571428571428], [5.428571428571428, 5.428571428571428, 5.428571428571428], [5.428571428571428, 5.428571428571428, 5.428571428571428]]
1.612e-05	0.00012090000000000001	TRUE	2.5220000000000002e-05	2.6910000000000005e-05	62	1.0333333333333334	0.00011700000000000001	10.1088	0.00011712222359958749	10.119360119004359	0.00012263955468242834	363965	6.171424447059631e-05	0.8573716241035623	1.9631786139276295e-05	1.8189472173579666e-05	[51.375, 51.375, 51.375]	[[1.6964285714285714, 1.6964285714285714, 1.6964285714285714], [1.6964285714285714, 1.6964285714285714, 1.6964285714285714], [1.6964285714285714, 1.6964285714285714, 1.6964285714285714]]
4.0300000000000004e-05	0.00018538000000000002	TRUE	2.678560344827586e-05	2.9391206896551727e-05	232	3.8666666666666667	4.794310344827587e-05	4.142284137931036	4.797850705379196e-05	4.145343009447625	0.0004326528860642632	363798	4.559424447059632e-05	0.7853981902804831	1.4503887676994007e-05	1.2861899120142191e-05	[139.0, 139.0, 139.0]	[[1.0, 1.0, 1.0], [1.0, 1.0, 1.0], [1.0, 1.0, 1.0]]
0.0	0.00018538000000000002	TRUE	2.6796335078534034e-05	2.9497068062827227e-05	191	3.183333333333333	5.8234554973821996e-05	5.03146554973822	5.829538947749101e-05	5.036721650855224	0.00020426466727458572	363870	6.171424447059631e-05	0.8573716241035623	1.9631786139276295e-05	1.8189472173579666e-05	[76.0, 76.0, 76.0]	[[20.285714285714285, 20.285714285714285, 20.285714285714285], [20.285714285714285, 20.285714285714285, 20.285714285714285], [20.285714285714285, 20.285714285714285, 20.285714285714285]]
-8.06e-06	0.0018941000000000001	TRUE	4.0661570093457944e-05	6.03370093457944e-05	535	8.916666666666666	0.00021242242990654207	18.353297943925234	0.00021288711009425696	18.3934463121438	0.001907717045363859	363567	0.00014426992782354356	0.6863827608712632	4.2865235871738865e-05	3.804601067846998e-05	[52.57692307692308, 52.57692307692308, 52.57692307692308]	[[32.33384615384616, 32.33384615384616, 32.33384615384615], [32.33384615384616, 32.33384615384616, 32.33384615384615], [32.33384615384615, 32.33384615384615, 32.33384615384615]]
-7.657000000000001e-05	-8.866000000000001e-05	FALSE	3.484863070539419e-05	4.0199668049792533e-05	241	4.016666666666667	-2.2073029045643156e-05	-1.9071097095435687	-2.2101276463058088e-05	-1.9095502864082188	0.0009822478879927714	363930	8.451136670589448e-05	0.6858054748288855	2.6431671409342028e-05	2.2277462757911716e-05	[67.18181818181819, 67.18181818181819, 67.18181818181819]	[[0.7636363636363636, 0.7636363636363636, 0.7636363636363636], [0.7636363636363636, 0.7636363636363636, 0.7636363636363636], [0.7636363636363636, 0.7636363636363636, 0.7636363636363636]]
-8.06e-06	0.00018538000000000002	TRUE	4.430181818181819e-05	3.973636363636364e-05	143	2.3833333333333333	7.778181818181819e-05	6.7203490909090915	7.794702473870207e-05	6.734622937423859	0.00020519303652068453	364094	0.00012147280558824541	0.9128633418714199	3.8641453959147133e-05	3.694299262455458e-05	[130.08333333333334, 130.08333333333334, 130.08333333333334]	[[51.557971014492736, 51.557971014492736, 51.55797101449276], [51.557971014492736, 51.557971014492736, 51.55797101449276], [51.55797101449276, 51.55797101449276, 51.55797101449276]]
2.8210000000000003e-05	0.00011687000000000001	TRUE	4.705450704225353e-05	4.450028169014085e-05	142	2.3666666666666667	4.938169014084508e-05	4.266578028169015	4.941815607132767e-05	4.26972868456271	0.00019231905973318765	364118	4.559424447059632e-05	0.7853981902804831	1.4503887676994007e-05	1.2861899120142191e-05	[137.4, 137.4, 137.4]	[[0.3, 0.3, 0.3], [0.3, 0.3, 0.3], [0.3, 0.3, 0.3]]
4.8360000000000005e-05	5.6420000000000005e-05	TRUE	2.45304347826087e-05	2.6516231884057974e-05	69	1.15	4.90608695652174e-05	4.238859130434784	4.9097098585606896e-05	4.241989317796436	8.268936804187628e-05	364191	4.559424447059632e-05	0.7853981902804831	1.4503887676994007e-05	1.2861899120142191e-05	[34.0, 34.0, 34.0]	[[1.5, 1.5, 1.5], [1.5, 1.5, 1.5], [1.5, 1.5, 1.5]]
-1.2090000000000001e-05	0.00015717000000000001	TRUE	9.999188118811882e-05	9.336831683168317e-05	101	1.6833333333333333	9.336831683168317e-05	8.067022574257425	9.38726035861731e-05	8.110592949845357	0.000187707334523302	364190	0.00031410273437261586	0.8770864035542987	9.856237335999807e-05	9.363603897947555e-05	[99.80645161290323, 99.80645161290323, 99.80645161290323]	[[2.20613690007868, 2.20613690007868, 2.2061369000786795], [2.20613690007868, 2.20613690007868, 2.2061369000786795], [2.2061369000786795, 2.2061369000786795, 2.2061369000786795]]
8.06e-06	7.254000000000001e-05	TRUE	2.557308641975309e-05	2.617012345679013e-05	81	1.35	5.3733333333333336e-05	4.6425600000000005	5.378946565314388e-05	4.647409832431632	7.333809727955786e-05	364238	6.171424447059631e-05	0.8573716241035623	1.9631786139276295e-05	1.8189472173579666e-05	[59.25, 59.25, 59.25]	[[9.928571428571429, 9.928571428571429, 9.928571428571429], [9.928571428571429, 9.928571428571429, 9.928571428571429], [9.928571428571429, 9.928571428571429, 9.928571428571429]]
4.03e-06	0.00014911000000000001	TRUE	3.0972134831460674e-05	3.233056179775281e-05	89	1.4833333333333334	0.00010052359550561799	8.685238651685394	0.00010064675471318889	8.69587960721952	0.00015154958821761682	364230	7.31128055882454e-05	0.8399544551501442	2.3257757958438663e-05	2.1329046736456948e-05	[102.3, 102.3, 102.3]	[[0.8999999999999999, 0.8999999999999999, 0.9000000000000001], [0.8999999999999999, 0.8999999999999999, 0.9000000000000001], [0.9000000000000001, 0.9000000000000001, 0.9000000000000001]]
0.00015314000000000001	-0.00037076000000000003	FALSE	7.684067164179106e-05	8.356235074626867e-05	1072	17.866666666666667	-2.0751492537313433e-05	-1.7929289552238807	-2.0766816485969652e-05	-1.794252944387778	0.0015310994123248626	363264	4.559424447059632e-05	0.7853981902804831	1.4503887676994007e-05	1.2861899120142191e-05	[73.4, 73.4, 73.4]	[[1.3, 1.3, 1.3], [1.3, 1.3, 1.3], [1.3, 1.3, 1.3]]
1.2090000000000001e-05	0.00020150000000000002	TRUE	4.143036585365854e-05	4.7819390243902444e-05	164	2.7333333333333334	7.371951219512196e-05	6.369365853658537	7.387126164688024e-05	6.382477006290452	0.00021871020843984907	364245	0.00012147280558824541	0.8575382908489095	3.8189395484129586e-05	3.580601177972125e-05	[67.30434782608695, 67.30434782608695, 67.30434782608695]	[[28.494071146245062, 28.494071146245062, 28.49407114624506], [28.494071146245062, 28.494071146245062, 28.49407114624506], [28.49407114624506, 28.49407114624506, 28.49407114624506]]
9.672000000000001e-05	0.00017329000000000002	TRUE	2.6736965517241383e-05	2.868248275862069e-05	145	2.4166666666666665	7.170620689655172e-05	6.195416275862069	7.175915837610623e-05	6.199991283695578	0.0002015516910488108	364350	4.559424447059632e-05	0.7853981902804831	1.4503887676994007e-05	1.2861899120142191e-05	[38.2, 38.2, 38.2]	[[4.7, 4.7, 4.7], [4.7, 4.7, 4.7], [4.7, 4.7, 4.7]]
2.0150000000000002e-05	0.00047151000000000007	TRUE	3.462136363636364e-05	4.219287878787879e-05	132	2.2	0.00021432272727272728	18.517483636363636	0.00021485449437604447	18.563428314090242	0.0004906027080722445	364376	0.00017374417037248612	0.6084739394969313	5.1789166451295227e-05	4.3140121128574006e-05	[80.46875, 80.46875, 80.46875]	[[85.03125, 85.03125, 85.03125], [85.03125, 85.03125, 85.03125], [85.03125, 85.03125, 85.03125]]
-0.00014105	0.00010881000000000001	TRUE	3.1810133333333336e-05	3.32072e-05	75	1.25	8.7048e-05	7.5209472	8.719890134856024e-05	7.533985076515605	0.00022220548439649015	364454	0.00010063136670589448	0.8867595835457188	3.201162848009004e-05	3.0163827167187015e-05	[55.8235294117647, 55.8235294117647, 55.8235294117647]	[[5.529411764705881, 5.529411764705881, 5.529411764705882], [5.529411764705881, 5.529411764705881, 5.529411764705882], [5.529411764705882, 5.529411764705882, 5.529411764705882]]
1.612e-05	0.00021762000000000002	TRUE	3.140713333333333e-05	4.064926666666667e-05	300	5.0	4.3524e-05	3.7604736	4.358832813645989e-05	3.7660315509901343	0.0002882205791642705	364304	0.00010063136670589448	0.6449160607605229	3.1107512010468385e-05	2.5723798240284382e-05	[128.85714285714286, 128.85714285714286, 128.85714285714286]	[[2.7472527472527473, 2.7472527472527473, 2.7472527472527473], [2.7472527472527473, 2.7472527472527473, 2.7472527472527473], [2.7472527472527473, 2.7472527472527473, 2.7472527472527473]]
8.06e-06	0.00016523000000000002	TRUE	3.435503546099291e-05	3.715602836879433e-05	141	2.35	7.031063829787233e-05	6.074839148936169	7.038408803549676e-05	6.0811852062669205	0.00017232850710028865	364545	6.171424447059631e-05	0.8573716241035623	1.9631786139276295e-05	1.8189472173579666e-05	[72.5, 72.5, 72.5]	[[12.285714285714285, 12.285714285714285, 12.285714285714285], [12.285714285714285, 12.285714285714285, 12.285714285714285], [12.285714285714285, 12.285714285714285, 12.285714285714285]]
0.0	0.00013299	TRUE	7.002445859872613e-05	4.6973885350318475e-05	157	2.6166666666666667	5.082420382165605e-05	4.3912112101910825	5.089446336532416e-05	4.397281634764008	0.00014114456007213532	364549	0.00011007424447059632	0.4716355805828808	3.456342409200139e-05	2.4062409925410644e-05	[58.785714285714285, 58.785714285714285, 58.785714285714285]	[[14.181318681318682, 14.181318681318682, 14.181318681318684], [14.181318681318682, 14.181318681318682, 14.181318681318684], [14.181318681318684, 14.181318681318684, 14.181318681318684]]
1.2090000000000001e-05	2.4180000000000002e-05	TRUE	2.7378812500000004e-05	3.697525000000001e-05	320	5.333333333333333	4.5337500000000004e-06	0.39171600000000006	4.537097949652066e-06	0.3920052628499385	0.0008695253896801431	364524	4.559424447059632e-05	0.7853981902804831	1.4503887676994007e-05	1.2861899120142191e-05	[69.8, 69.8, 69.8]	[[7.700000000000002, 7.700000000000002, 7.700000000000002], [7.700000000000002, 7.700000000000002, 7.700000000000002], [7.700000000000002, 7.700000000000002, 7.700000000000002]]
-8.06e-06	0.00029016000000000003	TRUE	2.6643755458515286e-05	3.083213973799127e-05	229	3.816666666666667	7.602445414847163e-05	6.5685128384279485	7.608059443958049e-05	6.573363359579754	0.0002964081561348197	364639	4.559424447059632e-05	0.7853981902804831	1.4503887676994007e-05	1.2861899120142191e-05	[116.0, 116.0, 116.0]	[[1.0, 1.0, 1.0], [1.0, 1.0, 1.0], [1.0, 1.0, 1.0]]
-8.06e-06	9.672000000000001e-05	TRUE	2.7618933333333338e-05	3.03056e-05	75	1.25	7.7376e-05	6.6852864	7.743313834072858e-05	6.690223152638949	0.00010196126921137546	364793	4.559424447059632e-05	0.7853981902804831	1.4503887676994007e-05	1.2861899120142191e-05	[76.8, 76.8, 76.8]	[[4.199999999999999, 4.199999999999999, 4.199999999999999], [4.199999999999999, 4.199999999999999, 4.199999999999999], [4.199999999999999, 4.199999999999999, 4.199999999999999]]
-0.00014105	0.00022568000000000002	TRUE	4.331142857142857e-05	3.746571428571429e-05	182	3.033333333333333	7.440000000000002e-05	6.428160000000002	7.452296340521273e-05	6.43878403821038	0.00034984392891958493	364690	0.00011007424447059632	0.6737651151184011	3.5015481659571334e-05	2.8760080752382675e-05	[89.82352941176471, 89.82352941176471, 89.82352941176471]	[[58.279411764705884, 58.279411764705884, 58.279411764705884], [58.279411764705884, 58.279411764705884, 58.279411764705884], [58.279411764705884, 58.279411764705884, 58.27941176470588]]
-0.00043524000000000004	0.00031434000000000003	FALSE	0.00018191267924528304	0.00017470430188679245	265	4.416666666666667	7.117132075471698e-05	6.149202113207547	7.125851822732863e-05	6.156735974841194	0.0020583502185222793	364641	7.31128055882454e-05	0.8399544551501442	2.3257757905059392e-05	2.1329046736456948e-05	[94.3, 94.3, 94.3]	[[1.122222222222222, 1.122222222222222, 1.122222222222222], [1.122222222222222, 1.122222222222222, 1.122222222222222], [1.122222222222222, 1.122222222222222, 1.122222222222222]]
-0.00010478000000000001	4.0300000000000004e-05	TRUE	2.4912727272727275e-05	2.8576363636363638e-05	88	1.4666666666666666	2.747727272727273e-05	2.374036363636364	2.749756333122464e-05	2.375789471817809	0.0001479782359469017	364941	4.559424447059632e-05	0.7853981902804831	1.4503887676994007e-05	1.2861899120142191e-05	[105.4, 105.4, 105.4]	[[5.299999999999999, 5.299999999999999, 5.299999999999999], [5.299999999999999, 5.299999999999999, 5.299999999999999], [5.299999999999999, 5.299999999999999, 5.299999999999999]]
1.612e-05	9.672000000000001e-05	TRUE	0.0001080225287356322	0.00010922689655172414	87	1.45	6.670344827586208e-05	5.763177931034484	6.693511631667485e-05	5.783194049760707	0.00017281629813421074	365025	0.00025353410011768343	0.5588044609716845	6.938639944341449e-05	6.032765433437403e-05	[80.42105263157895, 80.42105263157895, 80.42105263157895]	[[1.8195488721804511, 1.8195488721804511, 1.8195488721804511], [1.8195488721804511, 1.8195488721804511, 1.8195488721804511], [1.8195488721804511, 1.8195488721804511, 1.8195488721804511]]
1.2090000000000001e-05	0.00010075000000000001	TRUE	2.5317882352941178e-05	2.9490117647058827e-05	85	1.4166666666666667	7.111764705882354e-05	6.144564705882354	7.119193983504338e-05	6.150983601747749	0.00010213087983412953	365055	6.171424447059631e-05	0.8573716241035623	1.9631786139276295e-05	1.8189472173579666e-05	[139.0, 139.0, 139.0]	[[11.428571428571427, 11.428571428571427, 11.428571428571427], [11.428571428571427, 11.428571428571427, 11.428571428571427], [11.428571428571427, 11.428571428571427, 11.428571428571427]]
0.00019344000000000002	-0.00014508000000000001	FALSE	3.442988679245283e-05	3.7349735849056605e-05	265	4.416666666666667	-3.2848301886792455e-05	-2.838093283018868	-3.288261673890305e-05	-2.841058086241224	0.0008383263408420024	364879	6.171424447059631e-05	0.8573716241035623	1.9631786139276295e-05	1.8189472173579666e-05	[67.875, 67.875, 67.875]	[[2.4107142857142856, 2.4107142857142856, 2.4107142857142856], [2.4107142857142856, 2.4107142857142856, 2.4107142857142856], [2.4107142857142856, 2.4107142857142856, 2.4107142857142856]]
-8.060000000000001e-05	0.00010478000000000001	TRUE	2.4546363636363637e-05	2.8210000000000003e-05	88	1.4666666666666666	7.14409090909091e-05	6.172494545454546	7.15155395615663e-05	6.178942618119329	0.00015097478383917288	365051	6.171424447059631e-05	0.8573716241035623	1.9631786139276295e-05	1.8189472173579666e-05	[62.75, 62.75, 62.75]	[[10.5, 10.5, 10.5], [10.5, 10.5, 10.5], [10.5, 10.5, 10.5]]
0.00040300000000000004	-0.0009389900000000001	FALSE	3.52625e-05	4.01375e-05	248	4.133333333333334	-0.00022717500000000003	-19.627920000000003	-0.0002275211122177683	-19.65782409561518	0.001063055272129379	364921	9.590992782354356e-05	0.7543480030924008	3.0057643281883667e-05	2.6515484309192555e-05	[40.642857142857146, 40.642857142857146, 40.642857142857146]	[[20.247252747252748, 20.247252747252748, 20.247252747252748], [20.247252747252748, 20.247252747252748, 20.247252747252748], [20.247252747252748, 20.247252747252748, 20.247252747252748]]
4.03e-06	8.463000000000001e-05	TRUE	2.6412e-05	2.6412e-05	65	1.0833333333333333	7.812000000000002e-05	6.749568000000002	7.821571083532227e-05	6.757837416171844	8.48532021066938e-05	365115	7.31128055882454e-05	0.8399544551501442	2.3257757958438663e-05	2.1329046736456948e-05	[77.9, 77.9, 77.9]	[[3.655555555555555, 3.655555555555555, 3.655555555555555], [3.655555555555555, 3.655555555555555, 3.655555555555555], [3.655555555555555, 3.655555555555555, 3.655555555555555]]
-0.00068913	-0.0011122800000000002	FALSE	0.00019472960000000003	0.00019544604444444446	225	3.75	-0.000296608	-25.6269312	-0.0002969178504053542	-25.653702275022603	0.0017913703920728248	364950	6.171424447059631e-05	0.8573716241035623	1.9631786139276295e-05	1.8189472173579666e-05	[138.75, 138.75, 138.75]	[[6.5, 6.5, 6.5], [6.5, 6.5, 6.5], [6.5, 6.5, 6.5]]
6.0450000000000006e-05	0.0022729200000000003	TRUE	3.7407597597597597e-05	5.287408408408409e-05	666	11.1	0.0002047675675675676	17.691917837837842	0.00020498147721873753	17.710399631698923	0.0022970237557213597	364553	6.171424447059631e-05	0.8573716241035623	1.9631786139276295e-05	1.8189472173579666e-05	[77.5, 77.5, 77.5]	[[30.0, 30.0, 30.0], [30.0, 30.0, 30.0], [30.0, 30.0, 30.0]]
0.0	8.866000000000001e-05	TRUE	2.44125e-05	3.09225e-05	104	1.7333333333333334	5.115e-05	4.41936	5.1203433650588885e-05	4.42397666741088	8.866000000000001e-05	365205	6.171424447059631e-05	0.8573716241035623	1.9631786139276295e-05	1.8189472173579666e-05	[78.375, 78.375, 78.375]	[[2.267857142857143, 2.267857142857143, 2.267857142857143], [2.267857142857143, 2.267857142857143, 2.267857142857143], [2.267857142857143, 2.267857142857143, 2.267857142857143]]
1.612e-05	0.00024986	TRUE	2.6692530864197532e-05	3.624512345679013e-05	324	5.4	4.6270370370370375e-05	3.9977600000000004	4.631870653465168e-05	4.001936244593905	0.00031438272969287355	365071	6.171424447059631e-05	0.8573716241035623	1.9631786139276295e-05	1.8189472173579666e-05	[67.25, 67.25, 67.25]	[[17.928571428571427, 17.928571428571427, 17.928571428571427], [17.928571428571427, 17.928571428571427, 17.928571428571427], [17.928571428571427, 17.928571428571427, 17.928571428571427]]
0.00019344000000000002	-0.0005964400000000001	FALSE	0.00027287188405797103	0.00028373536231884064	69	1.15	-0.0005186434782608697	-44.810796521739135	-0.0005259820185618155	-45.44484640374086	0.0007977330580281517	365341	0.001139185028960705	0.44977721570633034	0.0002724753480964237	0.00024318854929699182	[142.4243208279431, 142.4243208279431, 142.4243208279431]	[[152.60728337880136, 152.60728337880136, 152.6072833788014], [152.60728337880136, 152.60728337880136, 152.6072833788014], [152.6072833788014, 152.6072833788014, 152.6072833788014]]
4.0300000000000004e-05	0.00031031000000000006	TRUE	3.34385775862069e-05	3.6356853448275866e-05	464	7.733333333333333	4.0126293103448286e-05	3.466911724137932	4.019261118998812e-05	3.4726416068149732	0.00037752566806301027	364998	0.00010730848894119264	0.7089437673762533	3.2011628053055874e-05	2.8760080752382675e-05	[129.4375, 129.4375, 129.4375]	[[0.6625, 0.6625, 0.6625], [0.6625, 0.6625, 0.6625], [0.6625, 0.6625, 0.6625]]
-8.06e-06	4.03e-06	TRUE	3.5198734177215195e-05	3.9993924050632915e-05	79	1.3166666666666667	3.060759493670886e-06	0.26444962025316454	3.0659432493787904e-06	0.2648974967463275	0.0001904830982905713	365400	0.00011202992782354356	0.6829692246863918	3.473348398976856e-05	2.9470313149468756e-05	[71.52941176470588, 71.52941176470588, 71.52941176470588]	[[8.51470588235294, 8.51470588235294, 8.514705882352942], [8.51470588235294, 8.51470588235294, 8.514705882352942], [8.514705882352942, 8.514705882352942, 8.514705882352942]]
-8.06e-06	-0.00036270000000000003	FALSE	4.9826829268292687e-05	6.226463414634148e-05	1066	17.766666666666666	-2.0414634146341465e-05	-1.7638243902439026	-2.0439645688673063e-05	-1.7659853875013527	0.0024392687058419405	364470	7.31128055882454e-05	0.8399544551501442	2.3257758011817934e-05	2.1329046736456948e-05	[62.2, 62.2, 62.2]	[[1.0666666666666664, 1.0666666666666664, 1.0666666666666664], [1.0666666666666664, 1.0666666666666664, 1.0666666666666664], [1.0666666666666664, 1.0666666666666664, 1.0666666666666664]]
-4.03e-06	0.0013742300000000002	TRUE	4.7431152416356886e-05	4.029001239157373e-05	807	13.45	0.0001021732342007435	8.827767434944239	0.00010239024749025724	8.846517383158226	0.0014197506148517208	364754	0.00012147280558824541	0.9128633418714199	3.8641453745630056e-05	3.694299262455458e-05	[100.45833333333333, 100.45833333333333, 100.45833333333333]	[[2.780797101449275, 2.780797101449275, 2.780797101449275], [2.780797101449275, 2.780797101449275, 2.780797101449275], [2.780797101449275, 2.780797101449275, 2.780797101449275]]
4.03e-06	9.269000000000001e-05	TRUE	2.4536637168141593e-05	3.281061946902655e-05	113	1.8833333333333333	4.921592920353983e-05	4.252256283185842	4.9267342434516745e-05	4.256698386342247	0.00010930611567123919	365466	9.118848894119264e-05	0.39269909514024154	2.475968441473113e-05	1.8189472173579666e-05	[41.77777777777778, 41.77777777777778, 41.77777777777778]	[[8.194444444444445, 8.194444444444445, 8.194444444444445], [8.194444444444445, 8.194444444444445, 8.194444444444445], [8.194444444444445, 8.194444444444445, 8.194444444444445]]
8.06e-06	-4.03e-06	FALSE	3.251168539325843e-05	3.4504044943820225e-05	89	1.4833333333333334	-2.7168539325842697e-06	-0.2347361797752809	-2.7201825598159157e-06	-0.2350237731680951	8.04120786405626e-05	365580	7.31128055882454e-05	0.8399544551501442	2.3257757905059392e-05	2.1329046736456948e-05	[43.0, 43.0, 43.0]	[[0.0, 0.0, 0.0], [0.0, 0.0, 0.0], [0.0, 0.0, 0.0]]
-2.0150000000000002e-05	0.00035867000000000006	TRUE	4.6257391304347826e-05	5.013913043478261e-05	299	4.983333333333333	7.197391304347828e-05	6.218546086956523	7.207341001354765e-05	6.227142625170517	0.0003994443175067667	365400	7.783424447059631e-05	0.9432711667053002	2.4759684521489674e-05	2.4062409925410644e-05	[52.0, 52.0, 52.0]	[[1.0909090909090908, 1.0909090909090908, 1.0909090909090908], [1.0909090909090908, 1.0909090909090908, 1.0909090909090908], [1.0909090909090908, 1.0909090909090908, 1.0909090909090908]]
8.06e-06	1.612e-05	TRUE	2.5187500000000002e-05	3.067277777777778e-05	72	1.2	1.3433333333333334e-05	1.1606400000000001	1.3449791545756474e-05	1.1620619895533593	4.026254028320572e-05	365715	7.31128055882454e-05	0.8399544551501442	2.3257758011817934e-05	2.1329046736456948e-05	[30.1, 30.1, 30.1]	[[6.988888888888887, 6.988888888888887, 6.988888888888888], [6.988888888888887, 6.988888888888887, 6.988888888888888], [6.988888888888888, 6.988888888888888, 6.988888888888888]]
0.0011122800000000002	-0.0009752600000000001	FALSE	0.0002635	0.0002712942857142857	91	1.5166666666666666	-0.0006430285714285715	-55.55766857142858	-0.00065042513313223	-56.19673150262467	0.0015254252564548974	365702	0.0007366595650196076	0.7145619602313136	0.00021090585667822098	0.0001982151776024472	[105.00974658869396, 105.00974658869396, 105.00974658869396]	[[118.68154544346979, 118.68154544346979, 118.68154544346977], [118.68154544346979, 118.68154544346979, 118.68154544346977], [118.68154544346977, 118.68154544346977, 118.68154544346977]]
3.6270000000000003e-05	2.4180000000000002e-05	TRUE	4.613833333333334e-05	5.492166666666667e-05	156	2.6	9.300000000000002e-06	0.8035200000000002	9.317188011316301e-06	0.8050050441777284	0.0001689629934547446	365693	0.00013482705005884172	0.5613528031156658	4.168560624612703e-05	3.2154747800355476e-05	[43.3, 43.3, 43.3]	[[0.957894736842105, 0.957894736842105, 0.957894736842105], [0.957894736842105, 0.957894736842105, 0.957894736842105], [0.957894736842105, 0.957894736842105, 0.957894736842105]]
-0.0007173400000000001	0.0008221200000000001	FALSE	0.0002931397575757576	0.00027174412121212126	165	2.75	0.00029895272727272735	25.82951563636364	0.0003016837221833844	26.065473596644413	0.002522057852755363	365806	0.0006576797112941743	0.568090535782235	0.00018478994596799218	0.0001577877738324346	[52.480712166172104, 52.480712166172104, 52.480712166172104]	[[6.982513777024164, 6.982513777024164, 6.9825137770241605], [6.982513777024164, 6.982513777024164, 6.9825137770241605], [6.9825137770241605, 6.9825137770241605, 6.982513777024162]]
0.0	0.00014508000000000001	TRUE	2.520893617021277e-05	3.155404255319149e-05	188	3.1333333333333333	4.630212765957447e-05	4.000503829787235	4.635049699898568e-05	4.004682940712363	0.00014631775723114202	365858	6.171424447059631e-05	0.8573716241035623	1.9631786139276295e-05	1.8189472173579666e-05	[28.5, 28.5, 28.5]	[[6.285714285714286, 6.285714285714286, 6.285714285714286], [6.285714285714286, 6.285714285714286, 6.285714285714286], [6.285714285714286, 6.285714285714286, 6.285714285714286]]
-4.03e-06	0.00104377	TRUE	0.00013408909090909093	0.00015180776859504135	363	6.05	0.00017252396694214877	14.906070743801655	0.00017379350976561668	15.015759243749281	0.0010842079430312995	365719	0.0004402969769215584	0.825362269622293	0.00013508520705170102	0.00012732630521505766	[55.16742081447964, 55.16742081447964, 55.16742081447964]	[[97.86729740847387, 97.86729740847387, 97.86729740847387], [97.86729740847387, 97.86729740847387, 97.86729740847387], [97.86729740847387, 97.86729740847387, 97.86729740847387]]
-2.4180000000000002e-05	0.00024986	TRUE	3.277089820359282e-05	5.202802395209581e-05	167	2.783333333333333	8.977005988023954e-05	7.756133173652696	8.983635061985727e-05	7.761860693555668	0.00028882230761521097	365955	4.559424447059632e-05	0.7853981902804831	1.4503887676994007e-05	1.2861899120142191e-05	[118.8, 118.8, 118.8]	[[5.7, 5.7, 5.7], [5.7, 5.7, 5.7], [5.7, 5.7, 5.7]]
-4.03e-06	0.00025792	TRUE	3.877978647686833e-05	4.979416370106762e-05	281	4.683333333333334	5.507188612099644e-05	4.758210960854092	5.512941675482362e-05	4.763181607616761	0.00027788298935759755	365928	6.171424447059631e-05	0.8573716241035623	1.9631786139276295e-05	1.8189472173579666e-05	[54.625, 54.625, 54.625]	[[1.4107142857142856, 1.4107142857142856, 1.4107142857142856], [1.4107142857142856, 1.4107142857142856, 1.4107142857142856], [1.4107142857142856, 1.4107142857142856, 1.4107142857142856]]
0.0	3.224e-05	TRUE	2.4563809523809526e-05	2.73784126984127e-05	63	1.05	3.0704761904761906e-05	2.652891428571429	3.072743584949547e-05	2.654850457396409	3.224e-05	366158	4.559424447059632e-05	0.7853981902804831	1.4503887676994007e-05	1.2861899120142191e-05	[137.2, 137.2, 137.2]	[[10.2, 10.2, 10.2], [10.2, 10.2, 10.2], [10.2, 10.2, 10.2]]
8.06e-06	2.8210000000000003e-05	TRUE	2.5922702702702704e-05	2.7992162162162163e-05	74	1.2333333333333334	2.2872972972972977e-05	1.9762248648648653	2.290099641574751e-05	1.978646090320585	5.4792911923325596e-05	366150	7.31128055882454e-05	0.8399544551501442	2.3257757905059392e-05	2.1329046736456948e-05	[66.1, 66.1, 66.1]	[[1.2111111111111108, 1.2111111111111108, 1.211111111111111], [1.2111111111111108, 1.2111111111111108, 1.211111111111111], [1.211111111111111, 1.211111111111111, 1.211111111111111]]
8.06e-06	0.00019747000000000002	TRUE	2.8813797909407668e-05	3.3981184668989544e-05	287	4.783333333333333	4.1282926829268297e-05	3.566844878048781	4.132605287985444e-05	3.570570968819424	0.0002217226166780799	365936	6.171424447059631e-05	0.8573716241035623	1.9631786139276295e-05	1.8189472173579666e-05	[113.875, 113.875, 113.875]	[[5.8392857142857135, 5.8392857142857135, 5.8392857142857135], [5.8392857142857135, 5.8392857142857135, 5.8392857142857135], [5.8392857142857135, 5.8392857142857135, 5.8392857142857135]]
2.0150000000000002e-05	7.254000000000001e-05	TRUE	3.133438202247191e-05	4.057168539325843e-05	89	1.4833333333333334	4.8903370786516856e-05	4.2252512359550565	4.8975649591527966e-05	4.231496124708016	0.00010649147323605276	366134	9.395424447059632e-05	0.7398388372977943	2.988758333073722e-05	2.5723798240284382e-05	[134.78571428571428, 134.78571428571428, 134.78571428571428]	[[8.489010989010989, 8.489010989010989, 8.489010989010989], [8.489010989010989, 8.489010989010989, 8.489010989010989], [8.489010989010989, 8.489010989010989, 8.489010989010989]]
-0.0015797600000000001	0.0028613	FALSE	0.0003708485714285715	0.0003486171428571429	273	4.55	0.000628857142857143	54.33325714285716	0.0006360482142624816	54.95456571227841	0.005834998944817037	366008	0.0008381010048627855	0.5456608830514281	0.0002434116423161825	0.0001970642747868921	[55.77237354085603, 55.77237354085603, 55.77237354085603]	[[10.77264659703734, 10.77264659703734, 10.77264659703734], [10.77264659703734, 10.77264659703734, 10.77264659703734], [10.77264659703734, 10.77264659703734, 10.77264659703734]]
-4.03e-06	4.4330000000000004e-05	TRUE	3.17544578313253e-05	2.864698795180723e-05	83	1.3833333333333333	3.204578313253013e-05	2.768755662650603	3.2069447354970424e-05	2.7708002514694448	8.731931520514348e-05	366216	4.559424447059632e-05	0.7853981902804831	1.4503887676994007e-05	1.2861899120142191e-05	[32.4, 32.4, 32.4]	[[0.3, 0.3, 0.3], [0.3, 0.3, 0.3], [0.3, 0.3, 0.3]]
4.0300000000000004e-05	-0.00046345	FALSE	3.748711409395973e-05	4.008362416107383e-05	149	2.4833333333333334	-0.0001866241610738255	-16.124327516778525	-0.00018676197376643846	-16.136234533420282	0.0005698894108105962	366210	4.559424447059632e-05	0.7853981902804831	1.4503887676994007e-05	1.2861899120142191e-05	[69.4, 69.4, 69.4]	[[2.3, 2.3, 2.3], [2.3, 2.3, 2.3], [2.3, 2.3, 2.3]]
0.0	6.0450000000000006e-05	TRUE	2.4511232876712332e-05	3.3123287671232885e-05	73	1.2166666666666666	4.968493150684932e-05	4.292778082191781	4.974851457905042e-05	4.298271659629957	6.0450000000000006e-05	366315	7.783424447059631e-05	0.8085181428902574	2.475968441473113e-05	2.2277462757911716e-05	[36.72727272727273, 36.72727272727273, 36.72727272727273]	[[6.8181818181818175, 6.8181818181818175, 6.8181818181818175], [6.8181818181818175, 6.8181818181818175, 6.8181818181818175], [6.8181818181818175, 6.8181818181818175, 6.8181818181818175]]
-0.00016120000000000002	-0.00033449	FALSE	2.797294117647059e-05	2.6076470588235296e-05	85	1.4166666666666667	-0.00023611058823529412	-20.399954823529413	-0.00023639986552188435	-20.424948381090807	0.00037577534703891227	366328	7.31128055882454e-05	0.8399544551501442	2.3257757905059392e-05	2.1329046736456948e-05	[56.8, 56.8, 56.8]	[[1.0666666666666664, 1.0666666666666664, 1.0666666666666664], [1.0666666666666664, 1.0666666666666664, 1.0666666666666664], [1.0666666666666664, 1.0666666666666664, 1.0666666666666664]]
4.03e-06	5.6420000000000005e-05	TRUE	3.7739764705882356e-05	3.2145176470588235e-05	85	1.4166666666666667	3.982588235294118e-05	3.440956235294118	3.988832089805874e-05	3.446350925592275	9.181894285661606e-05	366334	0.00010730848798036576	0.6380494020646581	3.368361542132166e-05	2.72842082603695e-05	[29.866666666666667, 29.866666666666667, 29.866666666666667]	[[0.40952380952380946, 0.40952380952380946, 0.40952380952380946], [0.40952380952380946, 0.40952380952380946, 0.40952380952380946], [0.40952380952380946, 0.40952380952380946, 0.40952380952380946]]
8.06e-06	8.06e-06	TRUE	2.449815789473684e-05	2.9800789473684213e-05	76	1.2666666666666666	6.363157894736843e-06	0.5497768421052632	6.371300989948564e-06	0.5504804055315559	2.4180000000000002e-05	366492	7.783424447059631e-05	0.8085181428902574	2.475968441473113e-05	2.2277462757911716e-05	[35.36363636363637, 35.36363636363637, 35.36363636363637]	[[18.054545454545455, 18.054545454545455, 18.05454545454546], [18.054545454545455, 18.054545454545455, 18.05454545454546], [18.05454545454546, 18.05454545454546, 18.05454545454546]]
0.0	4.0300000000000004e-05	TRUE	2.7590000000000002e-05	3.182666666666667e-05	78	1.3	3.1e-05	2.6784000000000003	3.1022891963432926e-05	2.680377865640605	0.00019707736950634364	366491	4.559424447059632e-05	0.7853981902804831	1.4503887676994007e-05	1.2861899120142191e-05	[96.6, 96.6, 96.6]	[[1.3, 1.3, 1.3], [1.3, 1.3, 1.3], [1.3, 1.3, 1.3]]
