## Supplementary material for "A low-cost method for collecting and measuring sinking speed of particles in coastal zones": Table S1 (part 8 of 9)

dx	dy	sinking	width	height	lifetime_frames	lifetime_seconds	average_y_speed	average_y_speed_m/d	wall_corrected_y_velocity	wall_corrected_y_velocity_m/d	path_length	first_frame	perimeter	circularity	ESD	ABD	mean_color_bgr	color_covariance
1.612e-05	0.00044330000000000004	TRUE	3.4223015873015875e-05	3.305879365079365e-05	630	10.5	4.2219047619047625e-05	3.647725714285715	4.22774113669624e-05	3.6527683421055515	0.000583923798665981	365954	7.783424447059631e-05	0.9432711667053002	2.4759684521489674e-05	2.4062409925410644e-05	[36.5, 36.5, 36.5]	[[3.909090909090909, 3.909090909090909, 3.909090909090909], [3.909090909090909, 3.909090909090909, 3.909090909090909], [3.909090909090909, 3.909090909090909, 3.909090909090909]]
-1.612e-05	0.0006488300000000001	TRUE	8.816279220779222e-05	0.00013696766233766236	308	5.133333333333334	0.00012639545454545456	10.920567272727274	0.00012655031136234502	10.93394690170661	0.0006729314160609292	366291	7.31128055882454e-05	0.8399544551501442	2.3257757958438663e-05	2.1329046736456948e-05	[79.0, 79.0, 79.0]	[[1.7777777777777777, 1.7777777777777777, 1.7777777777777777], [1.7777777777777777, 1.7777777777777777, 1.7777777777777777], [1.7777777777777777, 1.7777777777777777, 1.7777777777777777]]
-0.00022568000000000002	0.00031837	FALSE	0.00021924750000000003	0.00018514750000000002	104	1.7333333333333334	0.000183675	15.86952	0.00018525595620112742	16.00611461577741	0.0005050677211281531	366509	0.0005401182695293427	0.7485589354796671	0.000164949668724272	0.00014874829427807083	[75.80743243243244, 75.80743243243244, 75.80743243243244]	[[16.52889372423271, 16.52889372423271, 16.528893724232706], [16.52889372423271, 16.52889372423271, 16.528893724232706], [16.528893724232706, 16.528893724232706, 16.528893724232702]]
-1.2090000000000001e-05	6.851e-05	TRUE	3.224e-05	3.878282352941177e-05	85	1.4166666666666667	4.8360000000000005e-05	4.178304000000001	4.842685302033875e-05	4.184080100957268	7.676596752549047e-05	366529	7.783424447059631e-05	0.9432711667053002	2.4759684521489674e-05	2.4062409925410644e-05	[93.0, 93.0, 93.0]	[[15.454545454545455, 15.454545454545455, 15.454545454545455], [15.454545454545455, 15.454545454545455, 15.454545454545455], [15.454545454545455, 15.454545454545455, 15.454545454545455]]
-4.03e-06	2.8210000000000003e-05	TRUE	2.6400612244897963e-05	2.77165306122449e-05	98	1.6333333333333333	1.7271428571428574e-05	1.4922514285714288	1.7292589130258323e-05	1.4940797008543192	0.00027216280767688317	366600	7.31128055882454e-05	0.8399544551501442	2.3257757905059392e-05	2.1329046736456948e-05	[90.8, 90.8, 90.8]	[[6.177777777777777, 6.177777777777777, 6.177777777777777], [6.177777777777777, 6.177777777777777, 6.177777777777777], [6.177777777777777, 6.177777777777777, 6.177777777777777]]
1.612e-05	0.00029419000000000005	TRUE	4.9156892655367235e-05	6.0723220338983056e-05	354	5.9	4.986271186440678e-05	4.308138305084746	4.991480075440047e-05	4.312638785180201	0.0003257164444218449	366397	6.171424447059631e-05	0.8573716241035623	1.9631786139276295e-05	1.8189472173579666e-05	[60.25, 60.25, 60.25]	[[0.5, 0.5, 0.5], [0.5, 0.5, 0.5], [0.5, 0.5, 0.5]]
1.2090000000000001e-05	0.00010478000000000001	TRUE	3.007756097560976e-05	2.8308292682926832e-05	164	2.7333333333333334	3.833414634146342e-05	3.3120702439024394	3.836245420844023e-05	3.314516043609236	0.00011439360993681336	366615	4.559424447059632e-05	0.7853981902804831	1.4503887676994007e-05	1.2861899120142191e-05	[40.4, 40.4, 40.4]	[[5.3, 5.3, 5.3], [5.3, 5.3, 5.3], [5.3, 5.3, 5.3]]
1.612e-05	0.00029419000000000005	TRUE	7.616115942028985e-05	8.830956521739132e-05	138	2.3	0.00012790869565217392	11.051311304347827	0.00012827529307553074	11.082985321725856	0.0004674849334533258	366641	0.00017846561021566393	0.7689394094479011	5.512707933108012e-05	4.9813921092910534e-05	[71.675, 71.675, 71.675]	[[9.609615384615386, 9.609615384615386, 9.609615384615386], [9.609615384615386, 9.609615384615386, 9.609615384615386], [9.609615384615386, 9.609615384615386, 9.609615384615385]]
0.0	4.8360000000000005e-05	TRUE	2.4955000000000004e-05	4.2935e-05	104	1.7333333333333334	2.7900000000000004e-05	2.4105600000000003	2.7935704340543703e-05	2.413644855022976	4.8360000000000005e-05	366675	7.783424447059631e-05	0.8085181428902574	2.475968441473113e-05	2.2277462757911716e-05	[41.09090909090909, 41.09090909090909, 41.09090909090909]	[[1.090909090909091, 1.090909090909091, 1.090909090909091], [1.090909090909091, 1.090909090909091, 1.090909090909091], [1.090909090909091, 1.090909090909091, 1.090909090909091]]
-0.00041912000000000004	-0.00033852000000000003	FALSE	0.00023260656250000003	0.00023474750000000003	64	1.0666666666666667	-0.0003173625	-27.42012	-0.0003203854602762749	-27.68130376787015	0.0009560665134628782	366723	0.0008762080549216271	0.3477068268653396	0.00022594695229530336	0.00016446139792575284	[52.266129032258064, 52.266129032258064, 52.266129032258064]	[[1.009846969828712, 1.009846969828712, 1.0098469698287105], [1.009846969828712, 1.009846969828712, 1.0098469698287105], [1.0098469698287105, 1.0098469698287105, 1.0098469698287105]]
4.03e-06	0.00020553000000000002	TRUE	3.476804428044281e-05	4.0805608856088566e-05	271	4.516666666666667	4.550479704797049e-05	3.93161446494465	4.5545959026683024e-05	3.9351708599054134	0.0003063635270703685	366525	7.115712223529816e-05	0.4836870396227584	2.2635639612343578e-05	1.5752544983750142e-05	[167.875, 167.875, 167.875]	[[214.41071428571428, 214.41071428571428, 214.41071428571428], [214.41071428571428, 214.41071428571428, 214.41071428571428], [214.41071428571428, 214.41071428571428, 214.41071428571428]]
8.06e-06	7.657000000000001e-05	TRUE	2.4726440677966103e-05	2.9576101694915258e-05	118	1.9666666666666666	3.8933898305084745e-05	3.363888813559322	3.8974570452066115e-05	3.367402887058512	8.488991526205131e-05	366675	6.171424447059631e-05	0.8573716241035623	1.9631786139276295e-05	1.8189472173579666e-05	[30.625, 30.625, 30.625]	[[0.26785714285714285, 0.26785714285714285, 0.26785714285714285], [0.26785714285714285, 0.26785714285714285, 0.26785714285714285], [0.26785714285714285, 0.26785714285714285, 0.26785714285714285]]
4.4330000000000004e-05	0.00014105	TRUE	0.0001337736111111111	0.00019411166666666668	72	1.2	0.00011754166666666669	10.155600000000002	0.0001185292675189303	10.240928713635578	0.0002031112473943946	366780	0.0005542825900197029	0.6775754353051622	0.0001693680686823527	0.00014523128879319049	[82.71929824561404, 82.71929824561404, 82.71929824561404]	[[40.8786755621448, 40.8786755621448, 40.8786755621448], [40.8786755621448, 40.8786755621448, 40.8786755621448], [40.8786755621448, 40.8786755621448, 40.8786755621448]]
1.612e-05	0.00024986	TRUE	4.235495750708216e-05	4.8245835694051e-05	353	5.883333333333334	4.246912181303116e-05	3.6693321246458925	4.2518729736545484e-05	3.67361824923753	0.0002980839891037559	366501	8.451136670589448e-05	0.5715045623574047	2.5979612747497032e-05	2.0336448127482492e-05	[56.4, 56.4, 56.4]	[[4.044444444444444, 4.044444444444444, 4.044444444444444], [4.044444444444444, 4.044444444444444, 4.044444444444444], [4.044444444444444, 4.044444444444444, 4.044444444444445]]
-0.00080197	-0.00047957	FALSE	0.00016254333333333337	0.0001793866666666667	78	1.3	-0.0003689	-31.872960000000003	-0.00037261699619394	-32.19410847115641	0.0009563103981284698	366801	0.0006513381290197373	0.7033221974110594	0.00018567274387783474	0.00017387365829962445	[48.017587939698494, 48.017587939698494, 48.017587939698494]	[[8.909009784438565, 8.909009784438565, 8.909009784438565], [8.909009784438565, 8.909009784438565, 8.909009784438565], [8.909009784438565, 8.909009784438565, 8.909009784438565]]
-8.06e-06	0.00013702	TRUE	2.7083602484472053e-05	3.284074534161491e-05	161	2.683333333333333	5.106335403726708e-05	4.411873788819876	5.112591568945939e-05	4.417279115569291	0.00014356922715233264	366759	7.31128055882454e-05	0.8399544551501442	2.3257758011817934e-05	2.1329046736456948e-05	[153.0, 153.0, 153.0]	[[18.0, 18.0, 18.0], [18.0, 18.0, 18.0], [18.0, 18.0, 18.0]]
0.00016926000000000002	0.00039091000000000006	TRUE	4.2203420195439745e-05	5.284944625407167e-05	614	10.233333333333333	3.819967426710098e-05	3.3004518566775247	3.82369995917501e-05	3.303676764727209	0.001038945844907109	366366	6.643568335294724e-05	0.6473589832878452	2.113371296922366e-05	1.7014693229948353e-05	[103.125, 103.125, 103.125]	[[39.55357142857142, 39.55357142857142, 39.55357142857142], [39.55357142857142, 39.55357142857142, 39.55357142857142], [39.55357142857142, 39.55357142857142, 39.55357142857142]]
8.06e-06	2.8210000000000003e-05	TRUE	2.7404e-05	2.8713750000000003e-05	80	1.3333333333333333	2.1157500000000002e-05	1.828008	2.1184575791578973e-05	1.8303473483924233	3.3191353949324156e-05	366924	7.783424447059631e-05	0.8085181428902574	2.475968441473113e-05	2.2277462757911716e-05	[35.0, 35.0, 35.0]	[[12.200000000000001, 12.200000000000001, 12.200000000000001], [12.200000000000001, 12.200000000000001, 12.200000000000001], [12.200000000000001, 12.200000000000001, 12.200000000000001]]
0.00101556	-0.0008261500000000001	FALSE	0.0001529608888888889	0.0002155900740740741	135	2.25	-0.00036717777777777784	-31.724160000000005	-0.0003696363736538148	-31.9365826836896	0.001399335623927569	366941	0.0007674184167647363	0.2252521154220959	0.00023378879655361177	0.0001159355919437946	[86.55288461538461, 86.55288461538461, 86.55288461538461]	[[9.4174795615013, 9.4174795615013, 9.4174795615013], [9.4174795615013, 9.4174795615013, 9.4174795615013], [9.4174795615013, 9.4174795615013, 9.4174795615013]]
-0.00012896	0.00037882000000000004	TRUE	3.3571851851851855e-05	3.965703703703704e-05	351	5.85	6.475555555555557e-05	5.594880000000001	6.480337432361545e-05	5.599011541560375	0.0005149596591658902	366730	4.559424447059632e-05	0.7853981902804831	1.4503887676994007e-05	1.2861899120142191e-05	[105.6, 105.6, 105.6]	[[3.8, 3.8, 3.8], [3.8, 3.8, 3.8], [3.8, 3.8, 3.8]]
4.03e-06	-0.00043121	FALSE	9.077655172413793e-05	8.548517241379311e-05	754	12.566666666666666	-3.431379310344828e-05	-2.9647117241379313	-3.435950079510346e-05	-2.968660868696939	0.0006542307193607253	366405	9.867568335294724e-05	0.5449705313375663	3.0937451739046315e-05	2.318711838875892e-05	[26.53846153846154, 26.53846153846154, 26.53846153846154]	[[4.435897435897435, 4.435897435897435, 4.435897435897435], [4.435897435897435, 4.435897435897435, 4.435897435897435], [4.435897435897435, 4.435897435897435, 4.435897435897435]]
-5.6420000000000005e-05	0.0007616700000000001	TRUE	9.816666666666668e-05	0.00010044000000000001	78	1.3	0.0005859000000000001	50.62176000000001	0.0005872355954729436	50.737155448862325	0.0008791405163620633	367129	0.00015566848798036578	0.6400768710228995	4.951936947001352e-05	3.964303552048944e-05	[70.29069767441861, 70.29069767441861, 70.29069767441861]	[[33.12528277983894, 33.12528277983894, 33.12528277983893], [33.12528277983894, 33.12528277983894, 33.12528277983893], [33.12528277983893, 33.12528277983893, 33.12528277983893]]
2.4180000000000002e-05	0.0005561400000000001	TRUE	8.107411764705883e-05	0.0001242414005602241	357	5.95	9.346890756302521e-05	8.075713613445378	9.39542128936585e-05	8.117643994012095	0.0009929495355668367	366854	0.0003502540991568566	0.652138094139616	0.00010493284321467083	9.003329384099533e-05	[63.01709401709402, 63.01709401709402, 63.01709401709402]	[[43.154877689360454, 43.154877689360454, 43.154877689360454], [43.154877689360454, 43.154877689360454, 43.154877689360454], [43.154877689360454, 43.154877689360454, 43.154877689360454]]
-4.03e-06	7.657000000000001e-05	TRUE	3.5144504504504505e-05	3.056990990990991e-05	111	1.85	4.138918918918919e-05	3.576025945945946	4.143242624634056e-05	3.579761627683824	9.498543973389995e-05	367115	6.171424447059631e-05	0.8573716241035623	1.9631786139276295e-05	1.8189472173579666e-05	[109.875, 109.875, 109.875]	[[9.839285714285714, 9.839285714285714, 9.839285714285714], [9.839285714285714, 9.839285714285714, 9.839285714285714], [9.839285714285714, 9.839285714285714, 9.839285714285714]]
0.0006045	0.0008825700000000001	FALSE	0.00018126690721649488	0.0002088537113402062	194	3.2333333333333334	0.000272959793814433	23.58372618556701	0.0002740297784422111	23.67617285740704	0.002492490355310805	367095	0.0002335027324509621	0.838463266193888	7.235824849393634e-05	6.805877291979341e-05	[62.971014492753625, 62.971014492753625, 62.971014492753625]	[[9.352088661551583, 9.352088661551583, 9.35208866155158], [9.352088661551583, 9.352088661551583, 9.35208866155158], [9.35208866155158, 9.35208866155158, 9.352088661551578]]
-0.0007939100000000001	-0.00014105	FALSE	0.000281256511627907	0.00026288720930232564	86	1.4333333333333333	-9.840697674418605e-05	-8.502362790697674	-9.958211764377341e-05	-8.603894964422022	0.0008733376212482945	367205	0.0007991838797450066	0.6537807895504548	0.00023091284976853267	0.00020568987779128733	[93.82851985559567, 93.82851985559567, 93.82851985559567]	[[6.887358745536328, 6.887358745536328, 6.887358745536326], [6.887358745536328, 6.887358745536328, 6.887358745536326], [6.887358745536326, 6.887358745536326, 6.887358745536326]]
-4.0300000000000004e-05	-0.00010881000000000001	FALSE	2.6973069306930696e-05	3.016514851485149e-05	101	1.6833333333333333	-6.463960396039605e-05	-5.584861782178218	-6.468733710395024e-05	-5.588985925781301	0.00015656129785444214	367263	4.559424447059632e-05	0.7853981902804831	1.4503887676994007e-05	1.2861899120142191e-05	[67.4, 67.4, 67.4]	[[5.3, 5.3, 5.3], [5.3, 5.3, 5.3], [5.3, 5.3, 5.3]]
-4.03e-06	0.00035464000000000003	TRUE	3.1692845953002616e-05	4.280428198433421e-05	383	6.383333333333334	5.5557180156657974e-05	4.800140365535249	5.563398258211241e-05	4.806776095094512	0.000375407163763141	367031	7.783424447059631e-05	0.9432711667053002	2.4759684521489674e-05	2.4062409925410644e-05	[126.16666666666667, 126.16666666666667, 126.16666666666667]	[[6.1515151515151505, 6.1515151515151505, 6.1515151515151505], [6.1515151515151505, 6.1515151515151505, 6.1515151515151505], [6.1515151515151505, 6.1515151515151505, 6.1515151515151505]]
4.8360000000000005e-05	0.0004916600000000001	TRUE	6.013781690140846e-05	0.00010130341549295775	568	9.466666666666667	5.193591549295775e-05	4.48726309859155	5.201504239905698e-05	4.494099663278523	0.0008308968235394763	366840	8.92328055882454e-05	0.8714646546573355	2.8385656447410587e-05	2.6515484309192555e-05	[133.71428571428572, 133.71428571428572, 133.71428571428572]	[[4.527472527472528, 4.527472527472528, 4.527472527472528], [4.527472527472528, 4.527472527472528, 4.527472527472528], [4.527472527472528, 4.527472527472528, 4.527472527472528]]
-1.2090000000000001e-05	0.00026598	TRUE	2.9634501510574024e-05	4.4074320241691846e-05	331	5.516666666666667	4.821389728096677e-05	4.1656807250755294	4.8275597833205433e-05	4.171011652788949	0.0002840061255750082	367107	7.783424447059631e-05	0.8085181428902574	2.475968441473113e-05	2.2277462757911716e-05	[77.81818181818181, 77.81818181818181, 77.81818181818181]	[[26.96363636363637, 26.96363636363637, 26.963636363636365], [26.96363636363637, 26.96363636363637, 26.963636363636365], [26.963636363636365, 26.963636363636365, 26.963636363636365]]
0.0	6.448e-05	TRUE	2.484065573770492e-05	2.4708524590163936e-05	61	1.0166666666666666	6.342295081967215e-05	5.4797429508196736	6.346978552518738e-05	5.483789469376189	6.448e-05	367440	4.559424447059632e-05	0.7853981902804831	1.4503887676994007e-05	1.2861899120142191e-05	[53.6, 53.6, 53.6]	[[9.299999999999999, 9.299999999999999, 9.299999999999999], [9.299999999999999, 9.299999999999999, 9.299999999999999], [9.299999999999999, 9.299999999999999, 9.299999999999999]]
0.0008382400000000001	-1.612e-05	FALSE	0.000207142	0.00018043409090909092	220	3.6666666666666665	-4.396363636363636e-06	-0.3798458181818182	-4.415501362422669e-06	-0.38149931771331863	0.002878772858837543	367268	0.0002790969769215584	0.7231339868503313	8.481125422477723e-05	7.554655180547058e-05	[46.535714285714285, 46.535714285714285, 46.535714285714285]	[[11.070998278829606, 11.070998278829606, 11.070998278829602], [11.070998278829606, 11.070998278829606, 11.070998278829602], [11.070998278829602, 11.070998278829602, 11.070998278829602]]
-4.8360000000000005e-05	-1.2090000000000001e-05	FALSE	3.308842105263158e-05	4.570868421052633e-05	76	1.2666666666666666	-9.544736842105264e-06	-0.8246652631578948	-9.55470771470319e-06	-0.8255267465503556	0.00011168475133924674	367539	6.171424447059631e-05	0.8573716241035623	1.9631786139276295e-05	1.8189472173579666e-05	[59.75, 59.75, 59.75]	[[2.214285714285714, 2.214285714285714, 2.214285714285714], [2.214285714285714, 2.214285714285714, 2.214285714285714], [2.214285714285714, 2.214285714285714, 2.214285714285714]]
0.0	9.672000000000001e-05	TRUE	2.6964363636363637e-05	2.7697090909090913e-05	110	1.8333333333333333	5.2756363636363636e-05	4.5581498181818185	5.281147536854126e-05	4.562911471841965	0.00010209342011733523	367524	6.171424447059631e-05	0.8573716241035623	1.9631786139276295e-05	1.8189472173579666e-05	[84.75, 84.75, 84.75]	[[3.3571428571428568, 3.3571428571428568, 3.3571428571428568], [3.3571428571428568, 3.3571428571428568, 3.3571428571428568], [3.3571428571428568, 3.3571428571428568, 3.3571428571428568]]
4.03e-06	0.00024583000000000005	TRUE	5.042463054187193e-05	4.0855862068965516e-05	203	3.3833333333333333	7.265911330049261e-05	6.2777473891625615	7.273501636348766e-05	6.284305413805334	0.0002757545940133125	367461	6.171424447059631e-05	0.8573716241035623	1.9631786139276295e-05	1.8189472173579666e-05	[78.0, 78.0, 78.0]	[[2.8571428571428568, 2.8571428571428568, 2.8571428571428568], [2.8571428571428568, 2.8571428571428568, 2.8571428571428568], [2.8571428571428568, 2.8571428571428568, 2.8571428571428568]]
4.0300000000000004e-05	0.00039494000000000004	TRUE	4.431845272206304e-05	4.672028653295129e-05	349	5.816666666666666	6.789799426934098e-05	5.8663867048710605	6.796892364766891e-05	5.872515003158594	0.00048389385180134804	367332	6.171424447059631e-05	0.8573716241035623	1.9631786139276295e-05	1.8189472173579666e-05	[125.125, 125.125, 125.125]	[[4.696428571428571, 4.696428571428571, 4.696428571428571], [4.696428571428571, 4.696428571428571, 4.696428571428571], [4.696428571428571, 4.696428571428571, 4.696428571428571]]
-0.00064077	-0.00207142	FALSE	0.00013445714285714285	0.00016732857142857143	217	3.6166666666666667	-0.0005727428571428572	-49.48498285714287	-0.0005765600424569627	-49.814787668281575	0.0025155745614429638	367504	0.0004547968335294724	0.6354347465954211	0.0001281792869562573	0.00011539926404715722	[81.92391304347827, 81.92391304347827, 81.92391304347827]	[[7.961392254692325, 7.961392254692325, 7.961392254692322], [7.961392254692325, 7.961392254692325, 7.961392254692322], [7.961392254692322, 7.961392254692322, 7.961392254692324]]
-0.0007939100000000001	3.224e-05	FALSE	0.0001385415306122449	0.00021860693877551022	196	3.2666666666666666	9.86938775510204e-06	0.8527151020408164	1.00086875084248e-05	0.8647506007279028	0.0021260527678047324	367551	0.0009253781261372567	0.678291528475711	0.0002816709203402202	0.00024259260236756227	[61.187910643889616, 61.187910643889616, 61.187910643889616]	[[158.3028010235839, 158.3028010235839, 158.30280102358392], [158.3028010235839, 158.3028010235839, 158.30280102358392], [158.30280102358392, 158.30280102358392, 158.30280102358392]]
-0.00043927000000000007	-0.00038688000000000004	FALSE	0.00014538704761904764	0.000132184	105	1.75	-0.00022107428571428573	-19.100818285714286	-0.00022202607680816343	-19.18305303622532	0.0010971626357011738	367673	0.00027437553803920747	0.7319694274321876	8.29481045850118e-05	7.472088163936579e-05	[111.36585365853658, 111.36585365853658, 111.36585365853658]	[[5.494128274616076, 5.494128274616076, 5.494128274616077], [5.494128274616076, 5.494128274616076, 5.494128274616077], [5.494128274616077, 5.494128274616077, 5.494128274616077]]
0.00014105	-0.00035464000000000003	FALSE	3.474264840182649e-05	6.021077625570777e-05	219	3.65	-9.716164383561644e-05	-8.39476602739726	-9.737720937853109e-05	-8.413390890305086	0.00047921093731664296	367589	0.00016511136670589448	0.5390120920947209	5.1958591616153724e-05	3.858569736042658e-05	[95.71428571428571, 95.71428571428571, 95.71428571428571]	[[20.359788359788357, 20.359788359788357, 20.35978835978836], [20.359788359788357, 20.359788359788357, 20.35978835978836], [20.35978835978836, 20.35978835978836, 20.35978835978836]]
0.0010478000000000002	-0.0014145300000000002	FALSE	0.00013529725190839696	0.00012612977099236644	131	2.183333333333333	-0.0006478763358778627	-55.97651541984733	-0.0006561140052158561	-56.68825005064997	0.002181074561555194	367725	0.0009701622993922235	0.5021919231389392	0.0002662788961590661	0.0002188413488780373	[35.35930047694754, 35.35930047694754, 35.35930047694754]	[[16.679614796512514, 16.679614796512514, 16.679614796512507], [16.679614796512514, 16.679614796512514, 16.679614796512507], [16.679614796512507, 16.679614796512507, 16.679614796512507]]
2.0150000000000002e-05	0.00029419000000000005	TRUE	4.0149144385026746e-05	4.310160427807487e-05	374	6.233333333333333	4.719625668449198e-05	4.077756577540107	4.7245560072346965e-05	4.082016390250778	0.0003370901684677296	367485	6.171424447059631e-05	0.8573716241035623	1.9631786139276295e-05	1.8189472173579666e-05	[50.625, 50.625, 50.625]	[[0.5535714285714285, 0.5535714285714285, 0.5535714285714285], [0.5535714285714285, 0.5535714285714285, 0.5535714285714285], [0.5535714285714285, 0.5535714285714285, 0.5535714285714285]]
8.06e-06	0.00066898	TRUE	4.084250000000001e-05	5.411714285714286e-05	728	12.133333333333333	5.513571428571429e-05	4.763725714285715	5.521193407538621e-05	4.770311104113368	0.000724300555783782	367146	8.727712223529816e-05	0.75020015882688	2.776353834152222e-05	2.4062409925410644e-05	[193.53846153846155, 193.53846153846155, 193.53846153846155]	[[8.435897435897434, 8.435897435897434, 8.435897435897434], [8.435897435897434, 8.435897435897434, 8.435897435897434], [8.435897435897434, 8.435897435897434, 8.435897435897434]]
-3.6270000000000003e-05	4.8360000000000005e-05	TRUE	3.0524e-05	3.614e-05	155	2.5833333333333335	1.8720000000000004e-05	1.6174080000000004	1.8742935315376765e-05	1.6193896112485526	0.0002524078147160181	367754	7.31128055882454e-05	0.8399544551501442	2.3257757958438663e-05	2.1329046736456948e-05	[87.1, 87.1, 87.1]	[[12.32222222222222, 12.32222222222222, 12.322222222222221], [12.32222222222222, 12.32222222222222, 12.322222222222221], [12.322222222222221, 12.322222222222221, 12.322222222222221]]
-4.8360000000000005e-05	-1.612e-05	FALSE	0.0001817557046979866	0.00015157127516778526	149	2.4833333333333334	-6.491275167785235e-06	-0.5608461744966443	-6.5541945471481356e-06	-0.5662824088735989	0.0012401137678645978	367790	0.0005857125159215927	0.8055075432635709	0.00017353432845221628	0.0001673283149658447	[81.94579945799458, 81.94579945799458, 81.94579945799458]	[[22.334010840108405, 22.334010840108405, 22.3340108401084], [22.334010840108405, 22.334010840108405, 22.3340108401084], [22.3340108401084, 22.3340108401084, 22.3340108401084]]
-0.00035061	-0.00023777000000000002	FALSE	0.00015686521008403362	0.00021978739495798322	119	1.9833333333333334	-0.0001198840336134454	-10.357980504201683	-0.00012144784446566374	-10.493093761833347	0.0012953668462783378	367826	0.0008172595659804345	0.7443500380618842	0.0002380917292488946	0.00022443921830511162	[77.579754601227, 77.579754601227, 77.579754601227]	[[34.93525769698339, 34.93525769698339, 34.9352576969834], [34.93525769698339, 34.93525769698339, 34.9352576969834], [34.9352576969834, 34.9352576969834, 34.9352576969834]]
-1.612e-05	4.8360000000000005e-05	TRUE	0.00036946	0.00026156000000000004	62	1.0333333333333334	4.6800000000000006e-05	4.043520000000001	4.7480504040163014e-05	4.102315549070084	0.0005800509263136882	367884	0.0009642952483725548	0.6623981917817896	0.0002752701957554288	0.000249815696817605	[149.2245657568238, 149.2245657568238, 149.2245657568238]	[[102.6141038484657, 102.6141038484657, 102.61410384846569], [102.6141038484657, 102.6141038484657, 102.61410384846569], [102.61410384846569, 102.61410384846569, 102.61410384846569]]
8.06e-06	0.00018135000000000002	TRUE	2.8596438356164385e-05	3.481625570776256e-05	219	3.65	4.968493150684932e-05	4.292778082191781	4.9736834679276874e-05	4.297262516289522	0.000199211567169363	367775	6.171424447059631e-05	0.8573716241035623	1.9631786139276295e-05	1.8189472173579666e-05	[96.75, 96.75, 96.75]	[[3.9285714285714284, 3.9285714285714284, 3.9285714285714284], [3.9285714285714284, 3.9285714285714284, 3.9285714285714284], [3.9285714285714284, 3.9285714285714284, 3.9285714285714284]]
2.4180000000000002e-05	0.00012896	TRUE	2.785589958158996e-05	3.078987447698745e-05	239	3.9833333333333334	3.2374895397489544e-05	2.7971909623430964	3.242274524329885e-05	2.801325189021021	0.00033564029712302183	367815	9.395424447059632e-05	0.7398388372977943	2.988758333073722e-05	2.5723798240284382e-05	[129.71428571428572, 129.71428571428572, 129.71428571428572]	[[8.21978021978022, 8.21978021978022, 8.21978021978022], [8.21978021978022, 8.21978021978022, 8.21978021978022], [8.21978021978022, 8.21978021978022, 8.21978021978022]]
-2.4180000000000002e-05	-8.866000000000001e-05	FALSE	2.4494025974025976e-05	2.8576363636363638e-05	77	1.2833333333333334	-6.90857142857143e-05	-5.969005714285715	-6.9157884411185e-05	-5.975241213126384	0.00010705898391937283	367988	6.171424447059631e-05	0.8573716241035623	1.9631786139276295e-05	1.8189472173579666e-05	[72.125, 72.125, 72.125]	[[15.267857142857142, 15.267857142857142, 15.267857142857142], [15.267857142857142, 15.267857142857142, 15.267857142857142], [15.267857142857142, 15.267857142857142, 15.267857142857142]]
0.0	6.448e-05	TRUE	3.473338129496403e-05	4.8360000000000005e-05	139	2.316666666666667	2.7833093525179862e-05	2.40477928057554	2.7891305804418434e-05	2.409808821501753	0.00014217832264154368	367992	0.00013287136670589447	0.7398388380432517	4.226742593844732e-05	3.637894434715933e-05	[36.916666666666664, 36.916666666666664, 36.916666666666664]	[[3.5579710144927525, 3.5579710144927525, 3.557971014492754], [3.5579710144927525, 3.5579710144927525, 3.557971014492754], [3.557971014492754, 3.557971014492754, 3.557971014492754]]
0.00010478000000000001	-9.269000000000001e-05	FALSE	4.261725e-05	5.198700000000001e-05	80	1.3333333333333333	-6.951750000000001e-05	-6.006312000000001	-6.969378434387641e-05	-6.021542967310922	0.00019767001418149842	368109	0.00017650992782354357	0.6157572517125662	5.46057709672716e-05	4.408836893644848e-05	[52.911764705882355, 52.911764705882355, 52.911764705882355]	[[7.719251336898399, 7.719251336898399, 7.719251336898397], [7.719251336898399, 7.719251336898399, 7.719251336898397], [7.719251336898397, 7.719251336898397, 7.719251336898397]]
0.0	8.866000000000001e-05	TRUE	3.165734939759037e-05	2.9812289156626508e-05	83	1.3833333333333333	6.409156626506025e-05	5.537511325301206	6.413889470994085e-05	5.5416005029388895	9.844203981245598e-05	368160	4.559424447059632e-05	0.7853981902804831	1.4503887676994007e-05	1.2861899120142191e-05	[78.4, 78.4, 78.4]	[[0.3, 0.3, 0.3], [0.3, 0.3, 0.3], [0.3, 0.3, 0.3]]
8.060000000000001e-05	-0.00014105	FALSE	2.4908000000000003e-05	2.9536000000000003e-05	155	2.5833333333333335	-5.4600000000000006e-05	-4.717440000000001	-5.4669873010526386e-05	-4.72347702810948	0.000180385591225868	368165	7.783424447059631e-05	0.8085181428902574	2.475968441473113e-05	2.2277462757911716e-05	[75.36363636363636, 75.36363636363636, 75.36363636363636]	[[8.654545454545454, 8.654545454545454, 8.654545454545454], [8.654545454545454, 8.654545454545454, 8.654545454545454], [8.654545454545454, 8.654545454545454, 8.654545454545454]]
6.448e-05	4.4330000000000004e-05	TRUE	3.252785714285715e-05	4.068380952380953e-05	84	1.4	3.166428571428572e-05	2.7357942857142863	3.1687668219792206e-05	2.7378145341900466	0.00011563252545504663	368253	4.559424447059632e-05	0.7853981902804831	1.4503887676994007e-05	1.2861899120142191e-05	[40.4, 40.4, 40.4]	[[0.3, 0.3, 0.3], [0.3, 0.3, 0.3], [0.3, 0.3, 0.3]]
-4.03e-06	0.00025792	TRUE	2.8170490196078434e-05	3.781088235294118e-05	204	3.4	7.585882352941177e-05	6.554202352941177	7.599328873653344e-05	6.565820146836489	0.00026647572403861163	368135	0.00010535280558824541	0.8458348538463678	3.351355509652032e-05	3.0841750625023027e-05	[83.33333333333333, 83.33333333333333, 83.33333333333333]	[[28.823529411764707, 28.823529411764707, 28.823529411764707], [28.823529411764707, 28.823529411764707, 28.823529411764707], [28.823529411764707, 28.823529411764707, 28.823529411764707]]
0.00079794	-8.463000000000001e-05	FALSE	0.00015660621761658033	0.00018270725388601036	193	3.216666666666667	-2.6309844559585497e-05	-2.273170569948187	-2.6444331514676445e-05	-2.284790242868045	0.00134913642755291	368148	0.0004914227324509621	0.3211390129023829	0.00015111453819672267	8.864452225825315e-05	[72.87903225806451, 72.87903225806451, 72.87903225806451]	[[207.53809336480458, 207.53809336480458, 207.5380933648047], [207.53809336480458, 207.53809336480458, 207.5380933648047], [207.5380933648047, 207.5380933648047, 207.5380933648047]]
0.0	0.00013299	TRUE	2.8181818181818185e-05	2.7900000000000004e-05	143	2.3833333333333333	5.580000000000001e-05	4.8211200000000005	5.584120553417927e-05	4.824680158153089	0.00016148438454270919	368225	4.559424447059632e-05	0.7853981902804831	1.4503887676994007e-05	1.2861899120142191e-05	[46.4, 46.4, 46.4]	[[0.3, 0.3, 0.3], [0.3, 0.3, 0.3], [0.3, 0.3, 0.3]]
0.0	4.8360000000000005e-05	TRUE	2.5477011494252876e-05	2.4828505747126436e-05	87	1.45	3.335172413793104e-05	2.881588965517242	3.338656488815828e-05	2.8845992063368753	5.8127384882614624e-05	368335	6.171424447059631e-05	0.8573716241035623	1.9631786139276295e-05	1.8189472173579666e-05	[117.75, 117.75, 117.75]	[[35.357142857142854, 35.357142857142854, 35.357142857142854], [35.357142857142854, 35.357142857142854, 35.357142857142854], [35.357142857142854, 35.357142857142854, 35.357142857142854]]
0.00110825	0.00054808	FALSE	0.00022454333333333336	0.00017690666666666667	78	1.3	0.00042160000000000006	36.42624000000001	0.0004248958266990742	36.710999426800015	0.0013651381677864838	368348	0.0005326310789608955	0.6359444969444294	0.00014798138200759888	0.00013520297190493613	[72.54838709677419, 72.54838709677419, 72.54838709677419]	[[14.896434634974531, 14.896434634974531, 14.896434634974536], [14.896434634974531, 14.896434634974531, 14.896434634974536], [14.896434634974536, 14.896434634974536, 14.896434634974538]]
4.03e-06	0.00010478000000000001	TRUE	3.400145695364239e-05	4.3502649006622524e-05	151	2.5166666666666666	4.163443708609272e-05	3.597215364238411	4.170823711284906e-05	3.6035916865501587	0.0001153966868691269	368347	0.00010535280558824541	0.8458348538463678	3.351355552355449e-05	3.0841750625023027e-05	[82.55555555555556, 82.55555555555556, 82.55555555555556]	[[24.849673202614376, 24.849673202614376, 24.84967320261438], [24.849673202614376, 24.849673202614376, 24.84967320261438], [24.84967320261438, 24.84967320261438, 24.84967320261438]]
6.448e-05	-8.463000000000001e-05	FALSE	2.6081797752808992e-05	2.879865168539326e-05	89	1.4833333333333334	-5.7053932584269666e-05	-4.9294597752808995	-5.709606408550913e-05	-4.933099936987989	0.00011294064645293906	368430	4.559424447059632e-05	0.7853981902804831	1.4503887676994007e-05	1.2861899120142191e-05	[68.4, 68.4, 68.4]	[[14.799999999999999, 14.799999999999999, 14.799999999999999], [14.799999999999999, 14.799999999999999, 14.799999999999999], [14.799999999999999, 14.799999999999999, 14.799999999999999]]
0.0013863200000000001	0.00139841	FALSE	0.00016110049382716052	0.00014915975308641978	162	2.7	0.0005179296296296298	44.74912000000001	0.0005195786953438854	44.8915992777117	0.002416188740725215	368442	0.00019181985564708712	0.8209081210123185	6.101940522193909e-05	5.5321119891676246e-05	[64.29787234042553, 64.29787234042553, 64.29787234042553]	[[0.4745605920444032, 0.4745605920444032, 0.4745605920444034], [0.4745605920444032, 0.4745605920444032, 0.4745605920444034], [0.4745605920444034, 0.4745605920444034, 0.4745605920444034]]
-8.06e-06	0.00018941000000000002	TRUE	4.007486033519553e-05	3.96245810055866e-05	179	2.9833333333333334	6.348938547486034e-05	5.485482905027934	6.359431653712986e-05	5.49454894880802	0.00019689211738772318	368505	9.395424447059632e-05	0.9247985466222429	2.9887582903703055e-05	2.8760080752382675e-05	[61.3125, 61.3125, 61.3125]	[[3.1625, 3.1625, 3.1625], [3.1625, 3.1625, 3.1625], [3.1625, 3.1625, 3.1625]]
0.00013702	-0.00022568000000000002	FALSE	8.133272727272728e-05	0.00010461717171717172	99	1.65	-0.00013677575757575758	-11.817425454545456	-0.00013709566512293522	-11.845065466621604	0.0003624050666619899	368648	0.0001623456111764908	0.6194822090226703	4.7863372396098244e-05	4.0672896254964985e-05	[142.51724137931035, 142.51724137931035, 142.51724137931035]	[[32.472906403940875, 32.472906403940875, 32.47290640394089], [32.472906403940875, 32.472906403940875, 32.47290640394089], [32.47290640394089, 32.47290640394089, 32.47290640394089]]
0.0	0.00013702	TRUE	2.5808704663212435e-05	3.307523316062177e-05	193	3.216666666666667	4.259689119170984e-05	3.6803713989637306	4.2667292519564794e-05	3.686454073690398	0.00014885072924740548	368609	0.00011675136670589449	0.5989023280668573	3.604816146228049e-05	2.8760080752382675e-05	[132.0, 132.0, 132.0]	[[16.5, 16.5, 16.5], [16.5, 16.5, 16.5], [16.5, 16.5, 16.5]]
-0.00054808	0.00015717000000000001	FALSE	0.0001639196319018405	0.00015022257668711658	163	2.716666666666667	5.785398773006136e-05	4.998584539877301	5.839778479206671e-05	5.045568606034564	0.00120467180115181	368637	0.0006085096410393716	0.7021897042618344	0.00017905854619450041	0.00016230982872131243	[69.61714285714285, 69.61714285714285, 69.61714285714285]	[[35.84726975030699, 35.84726975030699, 35.84726975030699], [35.84726975030699, 35.84726975030699, 35.84726975030699], [35.84726975030699, 35.84726975030699, 35.84726975030699]]
-0.00021359000000000002	0.00038285	FALSE	3.1941481481481486e-05	5.588266666666667e-05	135	2.25	0.00017015555555555557	14.701440000000002	0.00017039077914563633	14.72176331818298	0.00046244845034446047	368677	0.00015843424447059632	0.22765640492141723	4.827513277782335e-05	2.4062409925410644e-05	[56.411764705882355, 56.411764705882355, 56.411764705882355]	[[1.6323529411764706, 1.6323529411764706, 1.6323529411764706], [1.6323529411764706, 1.6323529411764706, 1.6323529411764706], [1.6323529411764706, 1.6323529411764706, 1.6323529411764706]]
-4.03e-06	0.00030628000000000003	TRUE	3.2434216867469886e-05	2.70285140562249e-05	249	4.15	7.380240963855422e-05	6.376528192771085	7.385690905993188e-05	6.381236942778115	0.0003237929353469355	368584	4.559424447059632e-05	0.7853981902804831	1.4503887676994007e-05	1.2861899120142191e-05	[93.6, 93.6, 93.6]	[[2.3, 2.3, 2.3], [2.3, 2.3, 2.3], [2.3, 2.3, 2.3]]
-0.0018981300000000003	0.00051584	FALSE	0.00011866361266294228	5.622487895716947e-05	537	8.95	5.763575418994414e-05	4.979729162011173	5.7789506420287356e-05	4.9930133547128275	0.0020908142878480057	368311	0.00017178848798036578	0.7192256728553856	5.310384504477183e-05	4.637423677751784e-05	[63.833333333333336, 63.833333333333336, 63.833333333333336]	[[61.22857142857143, 61.22857142857143, 61.22857142857143], [61.22857142857143, 61.22857142857143, 61.22857142857143], [61.22857142857143, 61.22857142857143, 61.22857142857143]]
8.060000000000001e-05	-0.00029016000000000003	FALSE	2.4812156862745102e-05	3.065960784313726e-05	357	5.95	-4.876638655462185e-05	-4.213415798319327	-4.8802398113904566e-05	-4.216527197041355	0.00045707208271701666	368526	4.559424447059632e-05	0.7853981902804831	1.4503887676994007e-05	1.2861899120142191e-05	[59.4, 59.4, 59.4]	[[10.3, 10.3, 10.3], [10.3, 10.3, 10.3], [10.3, 10.3, 10.3]]
0.0	7.657000000000001e-05	TRUE	2.461567567567568e-05	3.060621621621622e-05	74	1.2333333333333334	6.208378378378379e-05	5.3640389189189195	6.212962958082107e-05	5.367999995782941	7.657000000000001e-05	368820	4.559424447059632e-05	0.7853981902804831	1.4503887676994007e-05	1.2861899120142191e-05	[145.4, 145.4, 145.4]	[[8.3, 8.3, 8.3], [8.3, 8.3, 8.3], [8.3, 8.3, 8.3]]
0.00022568000000000002	4.4330000000000004e-05	FALSE	2.8092621359223302e-05	3.3413786407767e-05	103	1.7166666666666666	2.582330097087379e-05	2.2311332038834952	2.5850277182821575e-05	2.233463948595784	0.0002454269115961821	368820	6.171424447059631e-05	0.8573716241035623	1.9631786139276295e-05	1.8189472173579666e-05	[126.875, 126.875, 126.875]	[[6.696428571428571, 6.696428571428571, 6.696428571428571], [6.696428571428571, 6.696428571428571, 6.696428571428571], [6.696428571428571, 6.696428571428571, 6.696428571428571]]
-4.03e-06	0.00020150000000000002	TRUE	3.0235228426395943e-05	3.285370558375635e-05	197	3.283333333333333	6.137055837563452e-05	5.302416243654823	6.143466889318464e-05	5.307955392371153	0.0002108040289153166	368754	6.171424447059631e-05	0.8573716241035623	1.9631786139276295e-05	1.8189472173579666e-05	[97.0, 97.0, 97.0]	[[3.142857142857143, 3.142857142857143, 3.142857142857143], [3.142857142857143, 3.142857142857143, 3.142857142857143], [3.142857142857143, 3.142857142857143, 3.142857142857143]]
4.03e-06	0.00016120000000000002	TRUE	3.481048648648649e-05	3.0671567567567575e-05	185	3.0833333333333335	5.228108108108109e-05	4.517085405405406	5.2353354616582435e-05	4.523329838872723	0.00019286662957270607	368873	8.451136670589448e-05	0.8001063873003664	2.6883729830980305e-05	2.4062409925410644e-05	[68.5, 68.5, 68.5]	[[0.4545454545454546, 0.4545454545454546, 0.4545454545454546], [0.4545454545454546, 0.4545454545454546, 0.4545454545454546], [0.4545454545454546, 0.4545454545454546, 0.4545454545454546]]
-3.6270000000000003e-05	0.00049569	TRUE	3.744766756032172e-05	4.15316890080429e-05	373	6.216666666666667	7.973565683646114e-05	6.889160750670243	7.983334713754647e-05	6.897601192684015	0.0005293140355998207	368730	7.31128055882454e-05	0.8399544551501442	2.3257758011817934e-05	2.1329046736456948e-05	[81.3, 81.3, 81.3]	[[4.455555555555555, 4.455555555555555, 4.455555555555556], [4.455555555555555, 4.455555555555555, 4.455555555555556], [4.455555555555556, 4.455555555555556, 4.455555555555556]]
4.03e-06	7.657000000000001e-05	TRUE	3.209345454545455e-05	3.714927272727273e-05	110	1.8333333333333333	4.176545454545455e-05	3.608535272727273	4.182319124483801e-05	3.613523723554004	9.670244254971414e-05	369024	7.783424447059631e-05	0.9432711667053002	2.4759684521489674e-05	2.4062409925410644e-05	[62.5, 62.5, 62.5]	[[1.9090909090909092, 1.9090909090909092, 1.9090909090909092], [1.9090909090909092, 1.9090909090909092, 1.9090909090909092], [1.9090909090909092, 1.9090909090909092, 1.9090909090909092]]
2.4180000000000002e-05	-1.2090000000000001e-05	FALSE	3.142722689075631e-05	3.034352941176471e-05	119	1.9833333333333334	-6.095798319327731e-06	-0.5266769747899159	-6.105085566055454e-06	-0.5274793929071913	9.010354209141501e-05	369060	8.92328055882454e-05	0.8714646546573355	2.8385656340652045e-05	2.6515484309192555e-05	[53.357142857142854, 53.357142857142854, 53.357142857142854]	[[0.7087912087912088, 0.7087912087912088, 0.7087912087912088], [0.7087912087912088, 0.7087912087912088, 0.7087912087912088], [0.7087912087912088, 0.7087912087912088, 0.7087912087912088]]
0.0	0.00030628000000000003	TRUE	2.9034318181818184e-05	3.569755681818182e-05	352	5.866666666666666	5.220681818181819e-05	4.510669090909092	5.227078078009903e-05	4.5161954594005564	0.0003224953306887846	368844	7.31128055882454e-05	0.8399544551501442	2.3257758011817934e-05	2.1329046736456948e-05	[58.7, 58.7, 58.7]	[[4.01111111111111, 4.01111111111111, 4.01111111111111], [4.01111111111111, 4.01111111111111, 4.01111111111111], [4.01111111111111, 4.01111111111111, 4.01111111111111]]
8.866000000000001e-05	0.00034255000000000006	TRUE	2.757368421052632e-05	3.0350334928229667e-05	418	6.966666666666667	4.916985645933015e-05	4.248275598086125	4.922122156059219e-05	4.252713542835165	0.0003828221968619707	368790	6.171424447059631e-05	0.8573716241035623	1.9631786139276295e-05	1.8189472173579666e-05	[102.125, 102.125, 102.125]	[[9.267857142857142, 9.267857142857142, 9.267857142857142], [9.267857142857142, 9.267857142857142, 9.267857142857142], [9.267857142857142, 9.267857142857142, 9.267857142857142]]
-7.254000000000001e-05	-0.0013742300000000002	FALSE	3.978891620834682e-05	4.3074454868974445e-05	3091	51.516666666666666	-2.6675444839857656e-05	-2.3047584341637015	-2.669957447373973e-05	-2.3068432345311125	0.002461769544514195	366163	7.115712223529816e-05	0.4836870396227584	2.263563971910212e-05	1.5752544983750142e-05	[57.125, 57.125, 57.125]	[[15.267857142857142, 15.267857142857142, 15.267857142857142], [15.267857142857142, 15.267857142857142, 15.267857142857142], [15.267857142857142, 15.267857142857142, 15.267857142857142]]
0.0	0.00014508000000000001	TRUE	2.635837837837838e-05	3.725027027027028e-05	111	1.85	7.842162162162164e-05	6.775628108108109	7.853752817380161e-05	6.7856424342164585	0.00015073804432337562	369159	9.395424447059632e-05	0.7398388372977943	2.988758333073722e-05	2.5723798240284382e-05	[126.28571428571429, 126.28571428571429, 126.28571428571429]	[[8.527472527472527, 8.527472527472527, 8.527472527472527], [8.527472527472527, 8.527472527472527, 8.527472527472527], [8.527472527472527, 8.527472527472527, 8.527472527472527]]
-0.0011284	-0.00051181	FALSE	0.00016245937500000002	0.00019437553571428573	224	3.7333333333333334	-0.00013709196428571429	-11.844745714285715	-0.00013899285260489624	-12.008982465063035	0.0034661015796971246	369065	0.0008911824427843095	0.7061605323268412	0.00025870999698003133	0.0002383792613116783	[58.04897959183673, 58.04897959183673, 58.04897959183673]	[[24.379069120836345, 24.379069120836345, 24.379069120836345], [24.379069120836345, 24.379069120836345, 24.379069120836345], [24.379069120836345, 24.379069120836345, 24.379069120836345]]
0.0	0.00010881000000000001	TRUE	2.606317757009346e-05	3.111009345794393e-05	107	1.7833333333333334	6.1014953271028035e-05	5.271691962616822	6.106000978971003e-05	5.275584845830947	0.00010970516431101811	369222	4.559424447059632e-05	0.7853981902804831	1.4503887676994007e-05	1.2861899120142191e-05	[58.6, 58.6, 58.6]	[[1.8000000000000003, 1.8000000000000003, 1.8000000000000003], [1.8000000000000003, 1.8000000000000003, 1.8000000000000003], [1.8000000000000003, 1.8000000000000003, 1.8000000000000003]]
0.0008866000000000001	-0.00150722	FALSE	0.00015771060975609756	0.00023241304878048784	164	2.7333333333333334	-0.0005514219512195122	-47.642856585365855	-0.0005536123614863572	-47.83210803242126	0.0019009256572416497	369273	0.0003833041722941399	0.3194925231278616	0.00011604309253533682	6.896425094264812e-05	[99.6, 99.6, 99.6]	[[31.230379746835453, 31.230379746835453, 31.23037974683544], [31.230379746835453, 31.230379746835453, 31.23037974683544], [31.23037974683544, 31.23037974683544, 31.23037974683544]]
-2.4180000000000002e-05	0.0005521100000000001	TRUE	5.011966412213741e-05	4.17397251908397e-05	655	10.916666666666666	5.0574961832061074e-05	4.369676702290077	5.0656428909804535e-05	4.376715457807112	0.0006173677582895314	368889	0.00011479568335294724	0.5885080904287386	3.651740918344922e-05	2.8031859243357258e-05	[55.0, 55.0, 55.0]	[[19.0, 19.0, 19.0], [19.0, 19.0, 19.0], [19.0, 19.0, 19.0]]
0.0	5.6420000000000005e-05	TRUE	2.6354920634920636e-05	2.5331428571428575e-05	63	1.05	5.3733333333333336e-05	4.6425600000000005	5.377301273661707e-05	4.645988300443714	6.070089872564316e-05	369525	4.559424447059632e-05	0.7853981902804831	1.4503887676994007e-05	1.2861899120142191e-05	[90.0, 90.0, 90.0]	[[26.0, 26.0, 26.0], [26.0, 26.0, 26.0], [26.0, 26.0, 26.0]]
4.03e-06	0.0005843500000000001	TRUE	7.74991689008043e-05	9.116659517426274e-05	746	12.433333333333334	4.699865951742628e-05	4.06068418230563	4.708013365929862e-05	4.067723548163401	0.0007522762852801862	368877	0.00012342848894119263	0.5894429915711991	3.760757600532638e-05	3.0163827167187015e-05	[89.77777777777777, 89.77777777777777, 89.77777777777777]	[[5.477124183006537, 5.477124183006537, 5.477124183006536], [5.477124183006537, 5.477124183006537, 5.477124183006536], [5.477124183006536, 5.477124183006536, 5.477124183006536]]
0.0009309300000000001	0.00031031000000000006	FALSE	0.0001691628915662651	0.0001590150602409639	166	2.7666666666666666	0.00011216024096385543	9.690644819277109	0.00011227740872779732	9.700768114081688	0.0012267401228113783	369456	6.171424447059631e-05	0.8573716241035623	1.9631786139276295e-05	1.8189472173579666e-05	[125.625, 125.625, 125.625]	[[1.125, 1.125, 1.125], [1.125, 1.125, 1.125], [1.125, 1.125, 1.125]]
0.0009712300000000001	-0.00085033	FALSE	0.00015744168539325845	0.00017360696629213485	534	8.9	-9.55426966292135e-05	-8.254888988764046	-9.570060328675025e-05	-8.268532123975222	0.0035785186147797928	369106	9.395424447059632e-05	0.9247985466222429	2.9887582903703055e-05	2.8760080752382675e-05	[82.5625, 82.5625, 82.5625]	[[34.92916666666667, 34.92916666666667, 34.92916666666667], [34.92916666666667, 34.92916666666667, 34.92916666666667], [34.92916666666667, 34.92916666666667, 34.92916666666667]]
-4.0300000000000004e-05	-0.0017611100000000002	FALSE	9.53579104477612e-05	0.00010315402985074629	2077	34.61666666666667	-5.087462686567165e-05	-4.39556776119403	-5.095438750114836e-05	-4.402459080099218	0.002543147734051756	367590	0.00010063136670589448	0.7255305683555883	3.155957011183103e-05	2.72842082603695e-05	[28.866666666666667, 28.866666666666667, 28.866666666666667]	[[1.1238095238095238, 1.1238095238095238, 1.1238095238095236], [1.1238095238095238, 1.1238095238095238, 1.1238095238095236], [1.1238095238095236, 1.1238095238095236, 1.1238095238095236]]
-2.8210000000000003e-05	-8.06e-06	FALSE	4.2066575342465754e-05	3.3344109589041094e-05	73	1.2166666666666666	-6.624657534246575e-06	-0.5723704109589041	-6.6347505238410865e-06	-0.5732424452598699	8.344031608985324e-05	369600	8.92328055882454e-05	0.8714646546573355	2.8385656394031316e-05	2.6515484309192555e-05	[58.285714285714285, 58.285714285714285, 58.285714285714285]	[[0.6813186813186812, 0.6813186813186812, 0.6813186813186813], [0.6813186813186812, 0.6813186813186812, 0.6813186813186813], [0.6813186813186813, 0.6813186813186813, 0.6813186813186813]]
0.00028613	-0.00021762000000000002	FALSE	0.00014756	0.00014022333333333335	78	1.3	-0.00016740000000000003	-14.463360000000003	-0.00016900312069753745	-14.601869628267236	0.0004049973033488033	369622	0.0007575010058236123	0.47020255402476163	0.00018733845939530267	0.0001653392004135803	[131.0918918918919, 131.0918918918919, 131.0918918918919]	[[25.796411045191547, 25.796411045191547, 25.79641104519153], [25.796411045191547, 25.796411045191547, 25.79641104519153], [25.79641104519153, 25.79641104519153, 25.796411045191533]]
-4.03e-06	-4.03e-06	FALSE	7.067041237113404e-05	6.123938144329897e-05	194	3.2333333333333334	-1.2463917525773199e-06	-0.10768824742268043	-1.2506709572382413e-06	-0.10805797070538405	0.0006336138572092515	369551	0.00023626848894119264	0.628835130029283	6.971859700785743e-05	5.9638172783875275e-05	[128.66666666666666, 128.66666666666666, 128.66666666666666]	[[731.0476190476192, 731.0476190476192, 731.0476190476192], [731.0476190476192, 731.0476190476192, 731.0476190476192], [731.0476190476192, 731.0476190476192, 731.0476190476192]]
4.4330000000000004e-05	0.0010518300000000001	TRUE	6.363844597329017e-05	8.858823957911777e-05	2471	41.18333333333333	2.5540186159449617e-05	2.206672084176447	2.5570019495940948e-05	2.209249684449298	0.0017057072014166914	367293	7.115712223529816e-05	0.8061450660379307	2.26356394788954e-05	2.0336448127482492e-05	[47.4, 47.4, 47.4]	[[0.7111111111111111, 0.7111111111111111, 0.711111111111111], [0.7111111111111111, 0.7111111111111111, 0.711111111111111], [0.711111111111111, 0.711111111111111, 0.711111111111111]]
8.060000000000001e-05	-0.0008906300000000001	FALSE	0.00023530400133824024	0.00020900181331549015	2989	49.81666666666667	-1.7878153228504518e-05	-1.5446724389427904	-1.7913745537836e-05	-1.5477476144690305	0.0023939202679085425	366804	0.00016430129452943803	0.43849634663487985	4.853017119354672e-05	3.463172324735198e-05	[49.56521739130435, 49.56521739130435, 49.56521739130435]	[[5.347826086956522, 5.347826086956522, 5.347826086956522], [5.347826086956522, 5.347826086956522, 5.347826086956522], [5.347826086956522, 5.347826086956522, 5.347826086956522]]
0.00033852000000000003	-0.00043524000000000004	FALSE	3.811138381201045e-05	4.297263707571802e-05	383	6.383333333333334	-6.818381201044388e-05	-5.891081357702351	-6.830201150017775e-05	-5.901293793615357	0.001273101618983001	369409	0.00010063136670589448	0.8867595835457188	3.2011628053055874e-05	3.0163827167187015e-05	[84.11764705882354, 84.11764705882354, 84.11764705882354]	[[35.23529411764706, 35.23529411764706, 35.23529411764706], [35.23529411764706, 35.23529411764706, 35.23529411764706], [35.23529411764706, 35.23529411764706, 35.23529411764706]]
4.03e-06	-7.657000000000001e-05	FALSE	2.9395294117647062e-05	3.0478991596638657e-05	119	1.9833333333333334	-3.860672268907563e-05	-3.3356208403361345	-3.864705305330926e-05	-3.3391053838059204	8.165801254160916e-05	369705	6.171424447059631e-05	0.8573716241035623	1.9631786139276295e-05	1.8189472173579666e-05	[67.25, 67.25, 67.25]	[[1.357142857142857, 1.357142857142857, 1.357142857142857], [1.357142857142857, 1.357142857142857, 1.357142857142857], [1.357142857142857, 1.357142857142857, 1.357142857142857]]
-0.0010881	-0.00041106000000000004	FALSE	0.00018302022813688213	0.00017351984790874527	263	4.383333333333334	-9.377794676806085e-05	-8.102414600760458	-9.421069652353914e-05	-8.139804179633781	0.0033891562055035967	369627	0.00027046417133331303	0.8648925705152258	8.411597235520681e-05	8.006467634261495e-05	[55.40860215053763, 55.40860215053763, 55.40860215053763]	[[4.3529686769518445, 4.3529686769518445, 4.352968676951846], [4.3529686769518445, 4.3529686769518445, 4.352968676951846], [4.352968676951846, 4.352968676951846, 4.352968676951847]]
3.224e-05	0.0005359900000000001	TRUE	2.72928275862069e-05	3.7034310344827593e-05	580	9.666666666666666	5.5447241379310345e-05	4.790641655172414	5.54881864187333e-05	4.794179306578557	0.0005713567702411214	369351	4.559424447059632e-05	0.7853981902804831	1.4503887676994007e-05	1.2861899120142191e-05	[58.0, 58.0, 58.0]	[[5.5, 5.5, 5.5], [5.5, 5.5, 5.5], [5.5, 5.5, 5.5]]
-2.0150000000000002e-05	-6.851e-05	FALSE	2.544657142857143e-05	2.9246285714285717e-05	140	2.3333333333333335	-2.9361428571428575e-05	-2.5368274285714287	-2.9383110531080043e-05	-2.5387007498853156	9.064236019513178e-05	369849	4.559424447059632e-05	0.7853981902804831	1.4503887676994007e-05	1.2861899120142191e-05	[63.2, 63.2, 63.2]	[[3.1999999999999997, 3.1999999999999997, 3.1999999999999997], [3.1999999999999997, 3.1999999999999997, 3.1999999999999997], [3.1999999999999997, 3.1999999999999997, 3.1999999999999997]]
-4.03e-06	0.00011284000000000001	TRUE	1.851621621621622e-05	3.224e-05	74	1.2333333333333334	9.14918918918919e-05	7.904899459459461	9.157465211830174e-05	7.9120499430212705	0.00011385898491869862	369936	7.115712223529816e-05	0.4836870396227584	2.2635639612343578e-05	1.5752544983750142e-05	[98.5, 98.5, 98.5]	[[5.428571428571428, 5.428571428571428, 5.428571428571428], [5.428571428571428, 5.428571428571428, 5.428571428571428], [5.428571428571428, 5.428571428571428, 5.428571428571428]]
6.0450000000000006e-05	0.00010075000000000001	TRUE	3.931225490196079e-05	4.717470588235294e-05	204	3.4	2.963235294117647e-05	2.560235294117647	2.9690317779520917e-05	2.5652434561506072	0.00041516990926104803	369792	0.00011675136670589449	0.8384632592936002	3.668746902783712e-05	3.4029386459896706e-05	[90.85714285714286, 90.85714285714286, 90.85714285714286]	[[50.52857142857143, 50.52857142857143, 50.52857142857143], [50.52857142857143, 50.52857142857143, 50.52857142857143], [50.52857142857143, 50.52857142857143, 50.52857142857143]]
8.06e-06	2.4180000000000002e-05	TRUE	3.06028125e-05	2.8335937500000004e-05	64	1.0666666666666667	2.2668750000000002e-05	1.9585800000000002	2.2692430822420076e-05	1.9606260230570947	3.486063460568773e-05	369954	6.171424447059631e-05	0.8573716241035623	1.9631786139276295e-05	1.8189472173579666e-05	[63.25, 63.25, 63.25]	[[4.785714285714286, 4.785714285714286, 4.785714285714286], [4.785714285714286, 4.785714285714286, 4.785714285714286], [4.785714285714286, 4.785714285714286, 4.785714285714286]]
-0.0007576400000000001	0.0011485500000000001	FALSE	0.0001297520231213873	0.00014480046242774567	173	2.8833333333333333	0.00039834104046242776	34.416665895953756	0.00039984549700212936	34.54665094098397	0.0015829288742405243	369875	0.00030189409723520283	0.46577271944364923	9.245959884007772e-05	6.55830745954669e-05	[94.51470588235294, 94.51470588235294, 94.51470588235294]	[[3.238586479367869, 3.238586479367869, 3.2385864793678674], [3.238586479367869, 3.238586479367869, 3.2385864793678674], [3.2385864793678674, 3.2385864793678674, 3.2385864793678674]]
1.2090000000000001e-05	3.224e-05	TRUE	3.595015873015874e-05	4.7464444444444455e-05	63	1.05	3.0704761904761906e-05	2.652891428571429	3.0736837516082214e-05	2.6556627613895034	6.941292253550217e-05	370015	6.171424447059631e-05	0.8573716241035623	1.9631786139276295e-05	1.8189472173579666e-05	[71.75, 71.75, 71.75]	[[0.5, 0.5, 0.5], [0.5, 0.5, 0.5], [0.5, 0.5, 0.5]]
0.00052793	0.0005561400000000001	FALSE	0.00016871540540540543	0.0001594572972972973	74	1.2333333333333334	0.0004509243243243244	38.95986162162163	0.0004548960288011333	39.303016888417915	0.0008206104245852731	370039	0.0005715481963920594	0.6997328480188366	0.00017122204477416146	0.0001521840427138799	[67.3883495145631, 67.3883495145631, 67.3883495145631]	[[10.718824864455932, 10.718824864455932, 10.718824864455932], [10.718824864455932, 10.718824864455932, 10.718824864455932], [10.718824864455932, 10.718824864455932, 10.718824864455932]]
-0.0006206200000000001	-0.00017329000000000002	FALSE	0.0001859128925619835	0.00021042595041322314	121	2.0166666666666666	-8.592892561983472e-05	-7.42425917355372	-8.654060483821999e-05	-7.4771082580222075	0.0007998942136164121	370018	0.00042889841580390936	0.814342558245603	0.0001321219221713808	0.0001231992702641276	[65.66346153846153, 65.66346153846153, 65.66346153846153]	[[39.04561501300631, 39.04561501300631, 39.04561501300631], [39.04561501300631, 39.04561501300631, 39.04561501300631], [39.04561501300631, 39.04561501300631, 39.04561501300631]]
6.0450000000000006e-05	0.0013218400000000001	TRUE	5.53181952861953e-05	6.076751515151516e-05	1485	24.75	5.3407676767676776e-05	4.614423272727273	5.346346889160968e-05	4.619243712235076	0.0014636087264624394	368664	6.171424447059631e-05	0.8573716241035623	1.9631786139276295e-05	1.8189472173579666e-05	[46.125, 46.125, 46.125]	[[0.4107142857142857, 0.4107142857142857, 0.4107142857142857], [0.4107142857142857, 0.4107142857142857, 0.4107142857142857], [0.4107142857142857, 0.4107142857142857, 0.4107142857142857]]
2.4180000000000002e-05	0.00013702	TRUE	2.53212389380531e-05	2.7175752212389385e-05	113	1.8833333333333333	7.275398230088497e-05	6.285944070796462	7.280770751064082e-05	6.290585928919367	0.00014500570385385538	370056	4.559424447059632e-05	0.7853981902804831	1.4503887676994007e-05	1.2861899120142191e-05	[58.6, 58.6, 58.6]	[[22.299999999999997, 22.299999999999997, 22.299999999999997], [22.299999999999997, 22.299999999999997, 22.299999999999997], [22.299999999999997, 22.299999999999997, 22.299999999999997]]
-8.06e-06	7.254000000000001e-05	TRUE	2.4445714285714286e-05	2.931714285714286e-05	91	1.5166666666666666	4.782857142857143e-05	4.132388571428572	4.786389045786794e-05	4.13544013555979	8.250270789864831e-05	370139	4.559424447059632e-05	0.7853981902804831	1.4503887676994007e-05	1.2861899120142191e-05	[33.8, 33.8, 33.8]	[[18.200000000000003, 18.200000000000003, 18.200000000000003], [18.200000000000003, 18.200000000000003, 18.200000000000003], [18.200000000000003, 18.200000000000003, 18.200000000000003]]
-1.612e-05	0.00051584	TRUE	4.331158844765343e-05	3.702653429602888e-05	554	9.233333333333333	5.586714801444044e-05	4.826921588447654	5.595473586525001e-05	4.8344891787576	0.0005633552339197957	369675	0.00010063136670589448	0.7255305683555883	2.9887582903703055e-05	2.72842082603695e-05	[53.13333333333333, 53.13333333333333, 53.13333333333333]	[[1.4095238095238092, 1.4095238095238092, 1.4095238095238092], [1.4095238095238092, 1.4095238095238092, 1.4095238095238092], [1.4095238095238092, 1.4095238095238092, 1.4095238095238092]]
-0.00049972	0.00039091000000000006	FALSE	0.0002838319008264463	0.00023440611570247938	121	2.0166666666666666	0.0001938396694214876	16.74774743801653	0.00019543745802362138	16.885796373240886	0.000927003416286633	370119	0.0005762696391177178	0.6035037395561279	0.0001696091104661094	0.0001425003231992535	[76.35272727272728, 76.35272727272728, 76.35272727272728]	[[32.11235567352355, 32.11235567352355, 32.11235567352356], [32.11235567352355, 32.11235567352355, 32.11235567352356], [32.11235567352356, 32.11235567352356, 32.11235567352356]]
-4.03e-06	5.6420000000000005e-05	TRUE	2.6195000000000002e-05	2.5187500000000002e-05	64	1.0666666666666667	5.289375000000001e-05	4.57002	5.2932809412607435e-05	4.573394733249282	5.7073978970478576e-05	370208	4.559424447059632e-05	0.7853981902804831	1.4503887676994007e-05	1.2861899120142191e-05	[59.8, 59.8, 59.8]	[[10.700000000000001, 10.700000000000001, 10.700000000000001], [10.700000000000001, 10.700000000000001, 10.700000000000001], [10.700000000000001, 10.700000000000001, 10.700000000000001]]
-8.06e-06	0.00010075000000000001	TRUE	2.7202500000000003e-05	2.9049583333333334e-05	144	2.4	4.1979166666666666e-05	3.627	4.203059858048898e-05	3.6314437173542475	0.0001409235458206058	370160	7.31128055882454e-05	0.8399544551501442	2.3257757958438663e-05	2.1329046736456948e-05	[32.2, 32.2, 32.2]	[[14.177777777777777, 14.177777777777777, 14.177777777777777], [14.177777777777777, 14.177777777777777, 14.177777777777777], [14.177777777777777, 14.177777777777777, 14.177777777777777]]
0.0006327100000000001	-0.00018941000000000002	FALSE	0.00016661171428571428	0.00014818885714285715	70	1.1666666666666667	-0.0001623514285714286	-14.02716342857143	-0.0001638357849729067	-14.155411821659138	0.0006949372468356538	370219	0.0005790353946471215	0.7341030709868881	0.0001742592121166653	0.00015791877242189956	[103.37951807228916, 103.37951807228916, 103.37951807228916]	[[26.931059585775124, 26.931059585775124, 26.931059585775134], [26.931059585775124, 26.931059585775124, 26.931059585775134], [26.931059585775134, 26.931059585775134, 26.931059585775134]]
8.06e-06	8.06e-06	TRUE	2.7050684931506853e-05	2.6388219178082197e-05	73	1.2166666666666666	6.624657534246575e-06	0.5723704109589041	6.629549515473337e-06	0.5727930781368963	4.59618209395693e-05	370245	4.559424447059632e-05	0.7853981902804831	1.4503887676994007e-05	1.2861899120142191e-05	[20.8, 20.8, 20.8]	[[1.2, 1.2, 1.2], [1.2, 1.2, 1.2], [1.2, 1.2, 1.2]]
1.2090000000000001e-05	0.00041106000000000004	TRUE	3.1703990147783254e-05	3.358995073891626e-05	406	6.766666666666667	6.074778325123154e-05	5.248608472906405	6.079264247809665e-05	5.25248431010755	0.0004398632798225937	369909	4.559424447059632e-05	0.7853981902804831	1.4503887676994007e-05	1.2861899120142191e-05	[65.2, 65.2, 65.2]	[[1.7, 1.7, 1.7], [1.7, 1.7, 1.7], [1.7, 1.7, 1.7]]
-8.06e-06	-0.00026598	FALSE	8.910944237918217e-05	8.743152416356879e-05	269	4.483333333333333	-5.932639405204462e-05	-5.125800446096655	-5.947027554845384e-05	-5.138231807386411	0.00040056545566564944	370050	0.00016706705005884172	0.6288351349388112	4.9896921265655096e-05	4.2170556393053203e-05	[49.54838709677419, 49.54838709677419, 49.54838709677419]	[[2.7225806451612904, 2.7225806451612904, 2.72258064516129], [2.7225806451612904, 2.7225806451612904, 2.72258064516129], [2.72258064516129, 2.72258064516129, 2.72258064516129]]
-4.03e-06	0.00027001	TRUE	2.66418410041841e-05	3.267841004184101e-05	239	3.9833333333333334	6.778493723849374e-05	5.856618577405859	6.785574851222964e-05	5.8627366714566405	0.0003078367923978254	370125	6.171424447059631e-05	0.8573716241035623	1.9631786139276295e-05	1.8189472173579666e-05	[150.625, 150.625, 150.625]	[[29.410714285714285, 29.410714285714285, 29.410714285714285], [29.410714285714285, 29.410714285714285, 29.410714285714285], [29.410714285714285, 29.410714285714285, 29.410714285714285]]
1.2090000000000001e-05	3.224e-05	TRUE	2.9672212389380534e-05	2.9957522123893808e-05	113	1.8833333333333333	1.711858407079646e-05	1.4790456637168141	1.7139557368043646e-05	1.480857756598971	5.7333894232529884e-05	370275	7.31128055882454e-05	0.8399544551501442	2.3257758011817934e-05	2.1329046736456948e-05	[31.8, 31.8, 31.8]	[[34.17777777777778, 34.17777777777778, 34.17777777777778], [34.17777777777778, 34.17777777777778, 34.17777777777778], [34.17777777777778, 34.17777777777778, 34.17777777777778]]
4.8360000000000005e-05	7.657000000000001e-05	TRUE	0.00010844363636363638	0.00012969272727272728	88	1.4666666666666666	5.220681818181819e-05	4.510669090909092	5.239721726703105e-05	4.5271195718714825	0.0002992575106982772	370305	0.00023545841484308246	0.7141562714857059	6.940309498469036e-05	6.333750774766343e-05	[46.81967213114754, 46.81967213114754, 46.81967213114754]	[[0.9836065573770493, 0.9836065573770493, 0.9836065573770492], [0.9836065573770493, 0.9836065573770493, 0.9836065573770492], [0.9836065573770492, 0.9836065573770492, 0.9836065573770492]]
8.06e-06	6.0450000000000006e-05	TRUE	2.6288000000000003e-05	2.6784000000000003e-05	65	1.0833333333333333	5.580000000000001e-05	4.8211200000000005	5.585829125518788e-05	4.826156364448233	6.523603093329049e-05	370389	6.171424447059631e-05	0.8573716241035623	1.9631786139276295e-05	1.8189472173579666e-05	[57.625, 57.625, 57.625]	[[1.982142857142857, 1.982142857142857, 1.982142857142857], [1.982142857142857, 1.982142857142857, 1.982142857142857], [1.982142857142857, 1.982142857142857, 1.982142857142857]]
0.0	0.00012090000000000001	TRUE	2.686666666666667e-05	2.944138888888889e-05	144	2.4	5.0375000000000005e-05	4.3524	5.0412199440578504e-05	4.355614031665983	0.0001255465192536843	370325	4.559424447059632e-05	0.7853981902804831	1.4503887676994007e-05	1.2861899120142191e-05	[49.8, 49.8, 49.8]	[[1.1999999999999997, 1.1999999999999997, 1.1999999999999997], [1.1999999999999997, 1.1999999999999997, 1.1999999999999997], [1.1999999999999997, 1.1999999999999997, 1.1999999999999997]]
0.00012090000000000001	-4.8360000000000005e-05	FALSE	8.499089552238807e-05	9.58779104477612e-05	134	2.2333333333333334	-2.1653731343283582e-05	-1.8708823880597014	-2.168366553149496e-05	-1.8734687019211647	0.000516593801994479	370349	0.00011007424447059632	0.4716355805828808	3.45634238784843e-05	2.4062409925410644e-05	[55.857142857142854, 55.857142857142854, 55.857142857142854]	[[1.9780219780219779, 1.9780219780219779, 1.9780219780219779], [1.9780219780219779, 1.9780219780219779, 1.9780219780219779], [1.9780219780219779, 1.9780219780219779, 1.9780219780219779]]
2.4180000000000002e-05	0.00027807000000000005	TRUE	3.367534246575343e-05	7.563150684931508e-05	73	1.2166666666666666	0.00022855068493150688	19.746779178082196	0.0002293074025328348	19.812159578836926	0.0002911648345196846	370429	0.00024017985564708712	0.5660656215840203	6.978502911170324e-05	5.752016150476535e-05	[101.73584905660377, 101.73584905660377, 101.73584905660377]	[[20.351959361393323, 20.351959361393323, 20.351959361393327], [20.351959361393323, 20.351959361393323, 20.351959361393327], [20.351959361393327, 20.351959361393327, 20.351959361393327]]
1.2090000000000001e-05	4.03e-06	TRUE	3.0170540540540545e-05	2.853675675675676e-05	74	1.2333333333333334	3.267567567567568e-06	0.28231783783783787	3.269980504253741e-06	0.2825263155675232	4.055991526205131e-05	370440	4.559424447059632e-05	0.7853981902804831	1.4503887676994007e-05	1.2861899120142191e-05	[21.8, 21.8, 21.8]	[[1.2, 1.2, 1.2], [1.2, 1.2, 1.2], [1.2, 1.2, 1.2]]
4.03e-06	0.00024180000000000002	TRUE	3.726246268656717e-05	3.338283582089553e-05	268	4.466666666666667	5.4134328358208964e-05	4.677205970149254	5.417430387644258e-05	4.680659854924639	0.0002938129866187904	370276	4.559424447059632e-05	0.7853981902804831	1.4503887676994007e-05	1.2861899120142191e-05	[96.8, 96.8, 96.8]	[[1.7, 1.7, 1.7], [1.7, 1.7, 1.7], [1.7, 1.7, 1.7]]
4.03e-06	3.6270000000000003e-05	TRUE	3.4926666666666665e-05	3.250866666666667e-05	60	1.0	3.6270000000000003e-05	3.1337280000000005	3.633429117715505e-05	3.139282757706196	5.638254028320573e-05	370514	0.00010535280558824541	0.8458348538463678	3.306149662150277e-05	3.0841750625023027e-05	[92.66666666666667, 92.66666666666667, 92.66666666666667]	[[2.5882352941176467, 2.5882352941176467, 2.588235294117647], [2.5882352941176467, 2.5882352941176467, 2.588235294117647], [2.588235294117647, 2.588235294117647, 2.588235294117647]]
4.03e-06	9.269000000000001e-05	TRUE	2.7121605839416063e-05	2.8415912408759126e-05	137	2.283333333333333	4.059416058394161e-05	3.507335474452555	4.0636567117521105e-05	3.5109993989538233	0.00010638533291980275	370452	6.171424447059631e-05	0.8573716241035623	1.9631786139276295e-05	1.8189472173579666e-05	[33.875, 33.875, 33.875]	[[6.982142857142857, 6.982142857142857, 6.982142857142857], [6.982142857142857, 6.982142857142857, 6.982142857142857], [6.982142857142857, 6.982142857142857, 6.982142857142857]]
0.00012090000000000001	-0.00042718000000000004	FALSE	0.00022819875000000002	0.0003192515625	64	1.0666666666666667	-0.00040048125000000003	-34.601580000000006	-0.00040528725115481943	-35.0168184997764	0.0006503660365160916	370531	0.0008648094899606706	0.5637796297995694	0.00024722853091557826	0.00020669275978668557	[79.88413547237077, 79.88413547237077, 79.88413547237077]	[[132.88119429590017, 132.88119429590017, 132.88119429590017], [132.88119429590017, 132.88119429590017, 132.88119429590017], [132.88119429590017, 132.88119429590017, 132.88119429590017]]
1.2090000000000001e-05	0.0015233400000000002	TRUE	4.315207711442786e-05	5.289625621890548e-05	1608	26.8	5.684104477611941e-05	4.911066268656717	5.691962202017428e-05	4.917855342543058	0.0016527083134057108	369161	8.727712223529816e-05	0.75020015882688	2.776353834152222e-05	2.4062409925410644e-05	[60.38461538461539, 60.38461538461539, 60.38461538461539]	[[3.2564102564102564, 3.2564102564102564, 3.256410256410256], [3.2564102564102564, 3.2564102564102564, 3.256410256410256], [3.256410256410256, 3.256410256410256, 3.2564102564102564]]
-1.612e-05	0.00014911000000000001	TRUE	4.7137103448275865e-05	3.891034482758621e-05	145	2.4166666666666665	6.170068965517243e-05	5.330939586206898	6.186045475523288e-05	5.344743290852121	0.00017284170634925843	370624	0.00016706705005884172	0.7165795723721335	4.992993079317941e-05	4.5016646920497664e-05	[77.82352941176471, 77.82352941176471, 77.82352941176471]	[[17.240641711229948, 17.240641711229948, 17.240641711229948], [17.240641711229948, 17.240641711229948, 17.240641711229948], [17.240641711229948, 17.240641711229948, 17.240641711229948]]
4.03e-06	0.00018941000000000002	TRUE	2.825632183908046e-05	2.9507011494252877e-05	174	2.9	6.531379310344829e-05	5.643111724137932	6.538202290597663e-05	5.64900677907638	0.00020045048277685383	370605	6.171424447059631e-05	0.8573716241035623	1.9631786139276295e-05	1.8189472173579666e-05	[64.625, 64.625, 64.625]	[[5.696428571428571, 5.696428571428571, 5.696428571428571], [5.696428571428571, 5.696428571428571, 5.696428571428571], [5.696428571428571, 5.696428571428571, 5.696428571428571]]
0.0	0.00029016000000000003	TRUE	2.8039348534201958e-05	3.63356351791531e-05	307	5.116666666666666	5.670879478827362e-05	4.89963986970684	5.678136647719632e-05	4.9059100636297615	0.0003042357778714917	370545	7.783424447059631e-05	0.8085181428902574	2.475968441473113e-05	2.2277462757911716e-05	[62.18181818181818, 62.18181818181818, 62.18181818181818]	[[9.563636363636363, 9.563636363636363, 9.563636363636363], [9.563636363636363, 9.563636363636363, 9.563636363636363], [9.563636363636363, 9.563636363636363, 9.563636363636363]]
-2.4180000000000002e-05	-8.06e-06	FALSE	8.823013333333335e-05	9.96216e-05	75	1.25	-6.448000000000001e-06	-0.5571072	-6.471637305871887e-06	-0.5591494632273311	0.00019787127266345016	370768	0.0002562998546862602	0.608946737109128	7.390887510087756e-05	6.366315260752883e-05	[75.92063492063492, 75.92063492063492, 75.92063492063492]	[[8.461341525857652, 8.461341525857652, 8.461341525857652], [8.461341525857652, 8.461341525857652, 8.461341525857652], [8.461341525857652, 8.461341525857652, 8.461341525857652]]
4.03e-06	4.0300000000000004e-05	TRUE	3.0170540540540545e-05	3.093297297297298e-05	74	1.2333333333333334	3.267567567567568e-05	2.823178378378379	3.270981019447939e-05	2.8261276008030194	4.54773214748146e-05	370800	6.171424447059631e-05	0.8573716241035623	1.9631786139276295e-05	1.8189472173579666e-05	[53.75, 53.75, 53.75]	[[1.0714285714285714, 1.0714285714285714, 1.0714285714285714], [1.0714285714285714, 1.0714285714285714, 1.0714285714285714], [1.0714285714285714, 1.0714285714285714, 1.0714285714285714]]
1.612e-05	0.00053196	TRUE	5.1003472668810294e-05	4.4252250803858526e-05	622	10.366666666666667	5.131446945337621e-05	4.433570160771704	5.138013788678777e-05	4.439243913418463	0.000580281746174339	370260	7.783424447059631e-05	0.8085181428902574	2.475968441473113e-05	2.2277462757911716e-05	[60.27272727272727, 60.27272727272727, 60.27272727272727]	[[0.8181818181818182, 0.8181818181818182, 0.8181818181818182], [0.8181818181818182, 0.8181818181818182, 0.8181818181818182], [0.8181818181818182, 0.8181818181818182, 0.8181818181818182]]
-0.00045136000000000004	0.00029016000000000003	FALSE	0.0002536610227272728	0.00026062193181818186	352	5.866666666666666	4.945909090909092e-05	4.273265454545456	5.0166810047606893e-05	4.334412388113235	0.0030072598319675304	370578	0.0009151251752352715	0.7125844132265106	0.00026330906270980836	0.0002458944857067542	[93.2107969151671, 93.2107969151671, 93.2107969151671]	[[161.04173655844605, 161.04173655844605, 161.04173655844605], [161.04173655844605, 161.04173655844605, 161.04173655844605], [161.04173655844605, 161.04173655844605, 161.04173655844605]]
4.03e-06	0.00046748000000000004	TRUE	3.67386046511628e-05	3.737811217510261e-05	731	12.183333333333334	3.8370451436388515e-05	3.315207004103968	3.844550916194709e-05	3.3216919915922287	0.00056154579890188	370233	0.00013287136670589447	0.6473589832878452	4.1250735949675245e-05	3.4029386459896706e-05	[104.0909090909091, 104.0909090909091, 104.0909090909091]	[[19.800865800865793, 19.800865800865793, 19.800865800865804], [19.800865800865793, 19.800865800865793, 19.800865800865804], [19.800865800865804, 19.800865800865804, 19.800865800865804]]
-4.03e-06	0.00018538000000000002	TRUE	4.556270588235295e-05	4.7743647058823535e-05	170	2.8333333333333335	6.542823529411766e-05	5.652999529411765	6.55562216571822e-05	5.664057551180542	0.00019413668982620272	370814	0.00011675136670589449	0.8384632592936002	3.668746886769931e-05	3.4029386459896706e-05	[92.95238095238095, 92.95238095238095, 92.95238095238095]	[[15.847619047619048, 15.847619047619048, 15.847619047619048], [15.847619047619048, 15.847619047619048, 15.847619047619048], [15.847619047619048, 15.847619047619048, 15.847619047619048]]
0.0	8.866000000000001e-05	TRUE	2.5792000000000003e-05	2.5876842105263164e-05	95	1.5833333333333333	5.5995789473684216e-05	4.838036210526316	5.603713958868516e-05	4.841608860462398	8.981009464171774e-05	370914	4.559424447059632e-05	0.7853981902804831	1.4503887676994007e-05	1.2861899120142191e-05	[51.6, 51.6, 51.6]	[[0.7999999999999999, 0.7999999999999999, 0.7999999999999999], [0.7999999999999999, 0.7999999999999999, 0.7999999999999999], [0.7999999999999999, 0.7999999999999999, 0.7999999999999999]]
4.03e-06	5.6420000000000005e-05	TRUE	2.747116666666667e-05	2.908316666666667e-05	120	2.0	2.8210000000000003e-05	2.4373440000000004	2.823083168672396e-05	2.43914385773295	0.0003098785000097148	370906	4.559424447059632e-05	0.7853981902804831	1.4503887676994007e-05	1.2861899120142191e-05	[38.4, 38.4, 38.4]	[[65.3, 65.3, 65.3], [65.3, 65.3, 65.3], [65.3, 65.3, 65.3]]
-0.00017329000000000002	6.851e-05	TRUE	5.060802721088436e-05	4.764721088435374e-05	147	2.45	2.7963265306122455e-05	2.4160261224489803	2.803567217717394e-05	2.4222820761078285	0.0004805421210593639	370949	0.00015094704813718796	0.8778024383851435	4.80174429069625e-05	4.5016646920497664e-05	[42.96969696969697, 42.96969696969697, 42.96969696969697]	[[6.030303030303033, 6.030303030303033, 6.030303030303029], [6.030303030303033, 6.030303030303033, 6.030303030303029], [6.030303030303029, 6.030303030303029, 6.030303030303029]]
8.06e-06	3.224e-05	TRUE	2.5187500000000002e-05	2.50615625e-05	64	1.0666666666666667	3.0225000000000003e-05	2.6114400000000004	3.0256574429893436e-05	2.614168030742793	4.554126921137546e-05	371078	6.171424447059631e-05	0.8573716241035623	1.9631786139276295e-05	1.8189472173579666e-05	[93.25, 93.25, 93.25]	[[0.21428571428571427, 0.21428571428571427, 0.21428571428571427], [0.21428571428571427, 0.21428571428571427, 0.21428571428571427], [0.21428571428571427, 0.21428571428571427, 0.21428571428571427]]
-4.03e-06	0.00020150000000000002	TRUE	3.920384e-05	4.1049580000000006e-05	1000	16.666666666666668	1.2090000000000001e-05	1.0445760000000002	1.209892786573884e-05	1.045347367599836	0.0006611857095482088	370160	4.559424447059632e-05	0.7853981902804831	1.4503887676994007e-05	1.2861899120142191e-05	[89.0, 89.0, 89.0]	[[13.5, 13.5, 13.5], [13.5, 13.5, 13.5], [13.5, 13.5, 13.5]]
4.0300000000000004e-05	0.00030628000000000003	TRUE	2.699460317460318e-05	4.720857142857143e-05	63	1.05	0.0002916952380952381	25.20246857142857	0.00029206852792018173	25.234720812303703	0.00030940576273497816	371105	7.783424447059631e-05	0.8085181428902574	2.475968441473113e-05	2.2277462757911716e-05	[99.0, 99.0, 99.0]	[[4.2, 4.2, 4.2], [4.2, 4.2, 4.2], [4.2, 4.2, 4.2]]
0.00012896	2.4180000000000002e-05	TRUE	2.8371200000000004e-05	3.0198133333333335e-05	75	1.25	1.9344e-05	1.6713216	1.9358284585182144e-05	1.6725557881597373	0.00015437332257912427	371101	4.559424447059632e-05	0.7853981902804831	1.4503887676994007e-05	1.2861899120142191e-05	[25.4, 25.4, 25.4]	[[0.3, 0.3, 0.3], [0.3, 0.3, 0.3], [0.3, 0.3, 0.3]]
1.612e-05	0.00018941000000000002	TRUE	2.860673575129534e-05	3.7794300518134714e-05	193	3.216666666666667	5.888393782383421e-05	5.087572227979275	5.8959293098695e-05	5.094082923727248	0.0002082904124928721	370992	7.783424447059631e-05	0.8085181428902574	2.475968441473113e-05	2.2277462757911716e-05	[84.9090909090909, 84.9090909090909, 84.9090909090909]	[[3.4909090909090907, 3.4909090909090907, 3.4909090909090907], [3.4909090909090907, 3.4909090909090907, 3.4909090909090907], [3.4909090909090907, 3.4909090909090907, 3.4909090909090907]]
8.06e-06	4.8360000000000005e-05	TRUE	3.2016111111111116e-05	2.888166666666667e-05	72	1.2	4.0300000000000004e-05	3.48192	4.03515729363409e-05	3.4863759016998537	6.208182093956928e-05	371136	7.783424447059631e-05	0.8085181428902574	2.475968441473113e-05	2.2277462757911716e-05	[60.54545454545455, 60.54545454545455, 60.54545454545455]	[[0.8727272727272727, 0.8727272727272727, 0.8727272727272727], [0.8727272727272727, 0.8727272727272727, 0.8727272727272727], [0.8727272727272727, 0.8727272727272727, 0.8727272727272727]]
0.0	3.6270000000000003e-05	TRUE	2.6288000000000003e-05	2.8148000000000002e-05	65	1.0833333333333333	3.3480000000000005e-05	2.8926720000000006	3.351497475311273e-05	2.89569381866894	3.9778040818451034e-05	371160	6.171424447059631e-05	0.8573716241035623	1.9631786139276295e-05	1.8189472173579666e-05	[89.125, 89.125, 89.125]	[[3.839285714285714, 3.839285714285714, 3.839285714285714], [3.839285714285714, 3.839285714285714, 3.839285714285714], [3.839285714285714, 3.839285714285714, 3.839285714285714]]
8.06e-06	0.0005883800000000001	TRUE	3.210822888283379e-05	3.293179836512262e-05	734	12.233333333333333	4.809645776566758e-05	4.155533950953679	4.8155384444479576e-05	4.1606252160030355	0.0006428015367401247	370545	7.31128055882454e-05	0.8399544551501442	2.3257757905059392e-05	2.1329046736456948e-05	[48.4, 48.4, 48.4]	[[2.488888888888889, 2.488888888888889, 2.488888888888889], [2.488888888888889, 2.488888888888889, 2.488888888888889], [2.488888888888889, 2.488888888888889, 2.4888888888888885]]
0.00025389	-0.00051584	FALSE	4.379957639939486e-05	5.126208774583964e-05	1322	22.033333333333335	-2.3411800302571863e-05	-2.022779546142209	-2.345329939826448e-05	-2.026365068010051	0.0034581627265744424	369972	0.00013091568335294726	0.5477651953339123	4.1645307352145516e-05	3.0841750625023027e-05	[17.75, 17.75, 17.75]	[[11.039473684210526, 11.039473684210526, 11.039473684210526], [11.039473684210526, 11.039473684210526, 11.039473684210526], [11.039473684210526, 11.039473684210526, 11.039473684210526]]
2.8210000000000003e-05	0.00042315000000000007	TRUE	2.77187314172448e-05	2.9979365708622404e-05	1009	16.816666666666666	2.516253716551041e-05	2.1740432111000993	2.5181118451983714e-05	2.175648634251393	0.0018420569353643484	370317	4.559424447059632e-05	0.7853981902804831	1.4503887676994007e-05	1.2861899120142191e-05	[33.4, 33.4, 33.4]	[[45.300000000000004, 45.300000000000004, 45.300000000000004], [45.300000000000004, 45.300000000000004, 45.300000000000004], [45.300000000000004, 45.300000000000004, 45.300000000000004]]
-4.03e-06	0.00010075000000000001	TRUE	2.6737500000000003e-05	2.8675000000000002e-05	104	1.7333333333333334	5.8125e-05	5.022	5.818572005748737e-05	5.027246212966909	0.00012218488694642598	371340	6.171424447059631e-05	0.8573716241035623	1.9631786139276295e-05	1.8189472173579666e-05	[47.25, 47.25, 47.25]	[[1.6428571428571428, 1.6428571428571428, 1.6428571428571428], [1.6428571428571428, 1.6428571428571428, 1.6428571428571428], [1.6428571428571428, 1.6428571428571428, 1.6428571428571428]]
-0.00017329000000000002	0.00047554000000000004	TRUE	4.516845637583893e-05	5.1876107382550344e-05	149	2.4833333333333334	0.00019149261744966445	16.54496214765101	0.00019178436581331252	16.5701692062702	0.0005226356700485361	371301	8.92328055882454e-05	0.8714646546573355	2.8385656447410587e-05	2.6515484309192555e-05	[31.5, 31.5, 31.5]	[[0.576923076923077, 0.576923076923077, 0.576923076923077], [0.576923076923077, 0.576923076923077, 0.576923076923077], [0.576923076923077, 0.576923076923077, 0.576923076923077]]
-0.00047554000000000004	-4.03e-06	FALSE	0.0002466888524590164	0.00013265967213114756	61	1.0166666666666666	-3.963934426229509e-06	-0.3424839344262296	-4.000236726742772e-06	-0.34562045319057555	0.0006056697527363903	371394	0.0006584897805881501	0.5695177287556942	0.0001958660718425115	0.0001581804441381047	[39.805882352941175, 39.805882352941175, 39.805882352941175]	[[5.012354676383827, 5.012354676383827, 5.012354676383827], [5.012354676383827, 5.012354676383827, 5.012354676383827], [5.012354676383827, 5.012354676383827, 5.012354676383827]]
-8.060000000000001e-05	2.8210000000000003e-05	TRUE	0.00015422634782608695	0.00014297739130434783	230	3.8333333333333335	7.35913043478261e-06	0.6358288695652174	7.440566751116203e-06	0.6428649672964399	0.0019468968395711529	371305	0.0007744310799217225	0.5989176006860006	0.0002224342619111803	0.0001907727935919511	[132.4232365145228, 132.4232365145228, 132.4232365145228]	[[453.36311798552464, 453.36311798552464, 453.3631179855247], [453.36311798552464, 453.36311798552464, 453.3631179855247], [453.3631179855247, 453.3631179855247, 453.3631179855247]]
-2.0150000000000002e-05	-0.0009551100000000001	FALSE	0.00013673410641200546	0.00013780070941336973	733	12.216666666666667	-7.818090040927696e-05	-6.7548297953615295	-7.831330894695649e-05	-6.76626989301704	0.0010938967062391921	370831	0.00011870705005884172	0.6082977658839728	3.51855423046483e-05	2.9470313149468756e-05	[52.470588235294116, 52.470588235294116, 52.470588235294116]	[[4.389705882352942, 4.389705882352942, 4.389705882352942], [4.389705882352942, 4.389705882352942, 4.389705882352942], [4.389705882352942, 4.389705882352942, 4.389705882352942]]
4.03e-06	0.00040703000000000007	TRUE	3.929668049792532e-05	3.7055933609958504e-05	241	4.016666666666667	0.00010133526970954358	8.755367302904565	0.00010147535591398783	8.767470750968549	0.00041666638371394104	371331	8.451136670589448e-05	0.8001063873003664	2.6883729830980305e-05	2.4062409925410644e-05	[97.58333333333333, 97.58333333333333, 97.58333333333333]	[[9.537878787878787, 9.537878787878787, 9.537878787878787], [9.537878787878787, 9.537878787878787, 9.537878787878787], [9.537878787878787, 9.537878787878787, 9.537878787878787]]
-4.03e-06	2.0150000000000002e-05	TRUE	4.943860393366757e-05	6.368114924797532e-05	2593	43.21666666666667	4.662553027381412e-07	0.0402844581565754	4.66742374545213e-07	0.04032654116070641	0.002915677214767033	369015	6.171424447059631e-05	0.8573716241035623	1.9631786139276295e-05	1.8189472173579666e-05	[103.75, 103.75, 103.75]	[[19.642857142857142, 19.642857142857142, 19.642857142857142], [19.642857142857142, 19.642857142857142, 19.642857142857142], [19.642857142857142, 19.642857142857142, 19.642857142857142]]
0.0	5.2390000000000005e-05	TRUE	3.165024390243903e-05	2.7816829268292686e-05	82	1.3666666666666667	3.833414634146342e-05	3.3120702439024394	3.837419195986484e-05	3.3155301853323222	7.139054986773902e-05	371556	6.839136670589448e-05	0.6981317246937627	2.1755831021732755e-05	1.8189472173579666e-05	[94.375, 94.375, 94.375]	[[1.125, 1.125, 1.125], [1.125, 1.125, 1.125], [1.125, 1.125, 1.125]]
1.612e-05	0.00019747000000000002	TRUE	3.818425e-05	5.903950000000001e-05	80	1.3333333333333333	0.0001481025	12.796056	0.0001484532133504939	12.826357633482672	0.00020702780858314828	371559	0.00015094705005884172	0.734487735866151	4.647401919205984e-05	4.117816899779935e-05	[41.689655172413794, 41.689655172413794, 41.689655172413794]	[[4.0073891625615765, 4.0073891625615765, 4.0073891625615765], [4.0073891625615765, 4.0073891625615765, 4.0073891625615765], [4.0073891625615765, 4.0073891625615765, 4.0073891625615765]]
-0.0005883800000000001	0.0009228700000000001	FALSE	6.0066395721925135e-05	6.02172513368984e-05	1870	31.166666666666668	2.9610802139037436e-05	2.5583733048128345	2.968589000650583e-05	2.5648608965621036	0.007044126240587791	369852	0.0001698328055882454	0.6651270978748275	5.3121033917268125e-05	4.408836893644848e-05	[131.73529411764707, 131.73529411764707, 131.73529411764707]	[[200.92780748663108, 200.92780748663108, 200.92780748663105], [200.92780748663108, 200.92780748663108, 200.92780748663105], [200.92780748663105, 200.92780748663105, 200.92780748663102]]
-3.6270000000000003e-05	-4.03e-06	FALSE	5.461936170212766e-05	4.1586170212765965e-05	94	1.5666666666666667	-2.5723404255319154e-06	-0.2222502127659575	-2.5761423248498756e-06	-0.22257869686702925	6.338371414445592e-05	371649	0.00012619424447059632	0.4101010100625438	3.950407381070985e-05	2.5723798240284382e-05	[47.5625, 47.5625, 47.5625]	[[0.5291666666666667, 0.5291666666666667, 0.5291666666666667], [0.5291666666666667, 0.5291666666666667, 0.5291666666666667], [0.5291666666666667, 0.5291666666666667, 0.5291666666666667]]
0.0	0.00029822000000000003	TRUE	2.817705722070845e-05	3.245961852861036e-05	367	6.116666666666666	4.875531335149864e-05	4.212459073569483	4.881770676767128e-05	4.217849864726799	0.0003397706758183077	371451	7.783424447059631e-05	0.8085181428902574	2.475968441473113e-05	2.2277462757911716e-05	[46.18181818181818, 46.18181818181818, 46.18181818181818]	[[0.7636363636363637, 0.7636363636363637, 0.7636363636363637], [0.7636363636363637, 0.7636363636363637, 0.7636363636363637], [0.7636363636363637, 0.7636363636363637, 0.7636363636363637]]
-0.00025792	0.00012090000000000001	FALSE	3.953452513966481e-05	3.363586592178771e-05	179	2.9833333333333334	4.052513966480447e-05	3.501372067039106	4.05550654717503e-05	3.5039576567592263	0.0002965465562658985	371640	4.559424447059632e-05	0.7853981902804831	1.4503887676994007e-05	1.2861899120142191e-05	[109.8, 109.8, 109.8]	[[3.2, 3.2, 3.2], [3.2, 3.2, 3.2], [3.2, 3.2, 3.2]]
4.03e-06	9.269000000000001e-05	TRUE	2.7836082474226808e-05	3.298783505154639e-05	97	1.6166666666666667	5.7334020618556704e-05	4.953659381443299	5.7376358950926465e-05	4.957317413360046	0.00011850871842228034	371722	4.559424447059632e-05	0.7853981902804831	1.4503887676994007e-05	1.2861899120142191e-05	[58.0, 58.0, 58.0]	[[0.5, 0.5, 0.5], [0.5, 0.5, 0.5], [0.5, 0.5, 0.5]]
8.06e-06	-0.00029822000000000003	FALSE	4.9290000000000004e-05	7.260200000000001e-05	260	4.333333333333333	-6.882000000000001e-05	-5.946048000000001	-6.896617188837336e-05	-5.958677251155458	0.0006411966509308333	371604	0.00012814992782354356	0.8202139662830028	4.031343983279335e-05	3.694299262455458e-05	[43.541666666666664, 43.541666666666664, 43.541666666666664]	[[0.2590579710144927, 0.2590579710144927, 0.2590579710144928], [0.2590579710144927, 0.2590579710144927, 0.2590579710144928], [0.2590579710144928, 0.2590579710144928, 0.2590579710144928]]
-1.2090000000000001e-05	0.00054002	TRUE	5.171833333333334e-05	4.901399122807018e-05	456	7.6	7.105526315789474e-05	6.139174736842106	7.117844042828384e-05	6.149817253003723	0.0006881995557954678	371416	0.00010063136670589448	0.8867595835457188	3.201162831995223e-05	3.0163827167187015e-05	[139.8235294117647, 139.8235294117647, 139.8235294117647]	[[20.779411764705884, 20.779411764705884, 20.779411764705884], [20.779411764705884, 20.779411764705884, 20.779411764705884], [20.779411764705884, 20.779411764705884, 20.779411764705884]]
0.0	0.00020150000000000002	TRUE	2.9055000000000002e-05	2.5415000000000003e-05	124	2.066666666666667	9.75e-05	8.424	9.757199891724871e-05	8.430220706450289	0.0002036800512574441	371756	4.559424447059632e-05	0.7853981902804831	1.4503887676994007e-05	1.2861899120142191e-05	[103.8, 103.8, 103.8]	[[7.7, 7.7, 7.7], [7.7, 7.7, 7.7], [7.7, 7.7, 7.7]]
0.0	0.00018538000000000002	TRUE	2.499179856115108e-05	3.038446043165468e-05	139	2.316666666666667	8.00201438848921e-05	6.913740431654678	8.007923479481824e-05	6.918845886272296	0.00018538000000000002	371842	4.559424447059632e-05	0.7853981902804831	1.4503887676994007e-05	1.2861899120142191e-05	[75.4, 75.4, 75.4]	[[2.8, 2.8, 2.8], [2.8, 2.8, 2.8], [2.8, 2.8, 2.8]]
3.224e-05	0.00045539000000000007	TRUE	4.9506610878661095e-05	6.867861924686193e-05	478	7.966666666666667	5.7161924686192475e-05	4.93879029288703	5.7213631277139804e-05	4.943257742344879	0.000612246411603931	371505	7.115712223529816e-05	0.4836870396227584	2.2635639612343578e-05	1.5752544983750142e-05	[139.75, 139.75, 139.75]	[[18.785714285714285, 18.785714285714285, 18.785714285714285], [18.785714285714285, 18.785714285714285, 18.785714285714285], [18.785714285714285, 18.785714285714285, 18.785714285714285]]
4.03e-06	0.00015314000000000001	TRUE	3.482716049382716e-05	3.313555555555555e-05	81	1.35	0.00011343703703703703	9.80096	0.0001135555386010815	9.811198535133443	0.00015953032758477963	371941	6.171424447059631e-05	0.8573716241035623	1.9631786139276295e-05	1.8189472173579666e-05	[112.75, 112.75, 112.75]	[[12.5, 12.5, 12.5], [12.5, 12.5, 12.5], [12.5, 12.5, 12.5]]
-5.6420000000000005e-05	1.2090000000000001e-05	TRUE	2.8634210526315792e-05	3.5845789473684214e-05	76	1.2666666666666666	9.544736842105264e-06	0.8246652631578948	9.558843889574538e-06	0.8258841120592401	9.276608145112121e-05	372008	9.395424447059632e-05	0.7398388372977943	2.988758333073722e-05	2.5723798240284382e-05	[24.571428571428573, 24.571428571428573, 24.571428571428573]	[[1.032967032967033, 1.032967032967033, 1.032967032967033], [1.032967032967033, 1.032967032967033, 1.032967032967033], [1.032967032967033, 1.032967032967033, 1.032967032967033]]
-0.00022165000000000002	0.00127348	FALSE	4.6546500000000006e-05	8.012143750000001e-05	320	5.333333333333333	0.00023877750000000003	20.630376000000002	0.00023910758678792257	20.65889549847651	0.0013228891330128712	371754	7.783424447059631e-05	0.9432711667053002	2.4759684521489674e-05	2.4062409925410644e-05	[74.16666666666667, 74.16666666666667, 74.16666666666667]	[[0.6969696969696971, 0.6969696969696971, 0.696969696969697], [0.6969696969696971, 0.6969696969696971, 0.696969696969697], [0.696969696969697, 0.696969696969697, 0.696969696969697]]
0.00039494000000000004	-0.0009873500000000001	FALSE	0.00015788500000000002	0.00016695250000000003	248	4.133333333333334	-0.00023887500000000002	-20.638800000000003	-0.00023946104637177407	-20.68943440652128	0.0015949908294657282	371855	0.00016234561021566393	0.6814304379908981	4.861525316052967e-05	4.2658093472913895e-05	[81.6774193548387, 81.6774193548387, 81.6774193548387]	[[22.35913978494624, 22.35913978494624, 22.35913978494624], [22.35913978494624, 22.35913978494624, 22.35913978494624], [22.35913978494624, 22.35913978494624, 22.35913978494624]]
4.03e-06	4.8360000000000005e-05	TRUE	2.7135333333333338e-05	2.874733333333334e-05	60	1.0	4.8360000000000005e-05	4.178304000000001	4.8410519087829496e-05	4.1826688491884685	5.37029428723088e-05	372045	6.171424447059631e-05	0.8573716241035623	1.9631786139276295e-05	1.8189472173579666e-05	[89.125, 89.125, 89.125]	[[5.553571428571428, 5.553571428571428, 5.553571428571428], [5.553571428571428, 5.553571428571428, 5.553571428571428], [5.553571428571428, 5.553571428571428, 5.553571428571428]]
8.06e-06	0.00031434000000000003	TRUE	3.8517500000000005e-05	4.61125e-05	208	3.466666666666667	9.067500000000001e-05	7.834320000000001	9.081314779507488e-05	7.84625596949447	0.00032478074695266166	371940	8.92328055882454e-05	0.8714646546573355	2.8385656447410587e-05	2.6515484309192555e-05	[118.78571428571429, 118.78571428571429, 118.78571428571429]	[[40.02747252747253, 40.02747252747253, 40.02747252747253], [40.02747252747253, 40.02747252747253, 40.02747252747253], [40.02747252747253, 40.02747252747253, 40.02747252747253]]
-0.00017329000000000002	-0.0006528600000000001	FALSE	0.00019827600000000002	0.00027887600000000006	60	1.0	-0.0006528600000000001	-56.40710400000001	-0.0006606020553363163	-57.07601758105773	0.000687078294232932	372113	0.0007869752493333817	0.6649959043123079	0.00023055148790571427	0.00020427757158918898	[86.80366972477064, 86.80366972477064, 86.80366972477064]	[[30.639692390717755, 30.639692390717755, 30.639692390717755], [30.639692390717755, 30.639692390717755, 30.639692390717755], [30.639692390717755, 30.639692390717755, 30.639692390717755]]
0.00012090000000000001	-0.0011928800000000001	FALSE	0.00010639200000000001	0.0001327885	80	1.3333333333333333	-0.00089466	-77.298624	-0.0009034793795315674	-78.06061839152743	0.001245801038563474	372130	0.0006777110731959343	0.622098033656617	0.00019915880269262527	0.00017014693229948352	[54.32642487046632, 54.32642487046632, 54.32642487046632]	[[18.24122199044479, 18.24122199044479, 18.24122199044479], [18.24122199044479, 18.24122199044479, 18.24122199044479], [18.24122199044479, 18.24122199044479, 18.24122199044479]]
0.0	0.00012896	TRUE	2.7435e-05	3.089666666666667e-05	156	2.6	4.96e-05	4.28544	4.965181444905589e-05	4.289916768398429	0.00014732152420257854	372129	6.171424447059631e-05	0.8573716241035623	1.9631786139276295e-05	1.8189472173579666e-05	[95.5, 95.5, 95.5]	[[2.571428571428571, 2.571428571428571, 2.571428571428571], [2.571428571428571, 2.571428571428571, 2.571428571428571], [2.571428571428571, 2.571428571428571, 2.571428571428571]]
0.00035867000000000006	-0.00075361	FALSE	0.00010755062500000001	0.00011951468750000001	64	1.0666666666666667	-0.000706509375	-61.042410000000004	-0.0007103791814095819	-61.37676127378788	0.0008759811383779379	372258	0.00036360834170579915	0.6730367357130841	0.00010671665460374622	9.495183236373555e-05	[63.890625, 63.890625, 63.890625]	[[3.625738188976378, 3.625738188976378, 3.625738188976378], [3.625738188976378, 3.625738188976378, 3.625738188976378], [3.625738188976378, 3.625738188976378, 3.625738188976378]]
0.0	0.00017732000000000002	TRUE	4.202714285714286e-05	4.4234047619047625e-05	168	2.8	6.332857142857144e-05	5.471588571428573	6.337533643958441e-05	5.475629068380093	0.0001879154499882902	372173	4.559424447059632e-05	0.7853981902804831	1.4503887676994007e-05	1.2861899120142191e-05	[147.2, 147.2, 147.2]	[[1.2, 1.2, 1.2], [1.2, 1.2, 1.2], [1.2, 1.2, 1.2]]
0.0	6.448e-05	TRUE	3.196206896551725e-05	2.9738620689655176e-05	87	1.45	4.446896551724139e-05	3.842118620689656	4.4501803644096894e-05	3.8449558348499715	7.158929056013262e-05	372261	4.559424447059632e-05	0.7853981902804831	1.4503887676994007e-05	1.2861899120142191e-05	[59.4, 59.4, 59.4]	[[0.7999999999999999, 0.7999999999999999, 0.7999999999999999], [0.7999999999999999, 0.7999999999999999, 0.7999999999999999], [0.7999999999999999, 0.7999999999999999, 0.7999999999999999]]
-0.00010881000000000001	-0.00049972	FALSE	3.770398773006136e-05	6.766938650306749e-05	326	5.433333333333334	-9.197300613496933e-05	-7.94646773006135	-9.209070633324426e-05	-7.956637027192304	0.0006976217146916358	372039	7.783424447059631e-05	0.8085181428902574	2.475968441473113e-05	2.2277462757911716e-05	[74.45454545454545, 74.45454545454545, 74.45454545454545]	[[5.672727272727272, 5.672727272727272, 5.672727272727273], [5.672727272727272, 5.672727272727272, 5.672727272727273], [5.672727272727273, 5.672727272727273, 5.672727272727273]]
0.0006004700000000001	-0.00083018	FALSE	0.0003773807142857143	0.0004729492857142858	84	1.4	-0.0005929857142857144	-51.23396571428572	-0.0006030348394314859	-52.10221012688039	0.0010304075027778436	372290	0.0011513936641764642	0.628105286601123	0.00033586888350062906	0.00029046257758638097	[59.605555555555554, 59.605555555555554, 59.605555555555554]	[[195.25298115539078, 195.25298115539078, 195.2529811553908], [195.25298115539078, 195.25298115539078, 195.2529811553908], [195.2529811553908, 195.2529811553908, 195.25298115539084]]
4.03e-06	0.00011284000000000001	TRUE	2.8602666666666666e-05	2.823066666666667e-05	195	3.25	3.472e-05	2.999808	3.4745638999044874e-05	3.002023209517477	0.0001209084026077116	372239	4.559424447059632e-05	0.7853981902804831	1.4503887676994007e-05	1.2861899120142191e-05	[88.2, 88.2, 88.2]	[[0.7, 0.7, 0.7], [0.7, 0.7, 0.7], [0.7, 0.7, 0.7]]
1.2090000000000001e-05	0.00038285	TRUE	4.635970802919708e-05	4.4977153284671536e-05	274	4.566666666666666	8.383576642335767e-05	7.243410218978102	8.389767498140071e-05	7.248759118393021	0.00039861189375119235	372175	4.559424447059632e-05	0.7853981902804831	1.4503887676994007e-05	1.2861899120142191e-05	[120.2, 120.2, 120.2]	[[31.700000000000006, 31.700000000000006, 31.700000000000006], [31.700000000000006, 31.700000000000006, 31.700000000000006], [31.700000000000006, 31.700000000000006, 31.700000000000006]]
5.2390000000000005e-05	0.0006206200000000001	TRUE	5.864344827586207e-05	3.9406650246305424e-05	406	6.766666666666667	9.171724137931034e-05	7.924369655172414	9.183461426891377e-05	7.93451067283415	0.0006551002402789468	372058	8.451136670589448e-05	0.6858054748288855	2.643167114244567e-05	2.2277462757911716e-05	[103.45454545454545, 103.45454545454545, 103.45454545454545]	[[9.072727272727272, 9.072727272727272, 9.072727272727272], [9.072727272727272, 9.072727272727272, 9.072727272727272], [9.072727272727272, 9.072727272727272, 9.072727272727272]]
2.0150000000000002e-05	-0.00031837	FALSE	4.088445193929174e-05	5.7317065767284997e-05	593	9.883333333333333	-3.2212816188870154e-05	-2.7831873187183813	-3.22900244526752e-05	-2.7898581127111375	0.0008371116676902771	371901	0.00016511136670589448	0.6288474407771745	5.20711646548907e-05	4.1677316543360874e-05	[27.70967741935484, 27.70967741935484, 27.70967741935484]	[[1.1462365591397852, 1.1462365591397852, 1.1462365591397847], [1.1462365591397852, 1.1462365591397852, 1.1462365591397847], [1.1462365591397847, 1.1462365591397847, 1.1462365591397845]]
-8.06e-06	0.00018941000000000002	TRUE	2.8210000000000003e-05	2.7648860759493674e-05	316	5.266666666666667	3.5963924050632914e-05	3.1072830379746836	3.600149362544282e-05	3.1105290492382593	0.00023908700505812546	372193	6.171424447059631e-05	0.8573716241035623	1.9631786139276295e-05	1.8189472173579666e-05	[57.5, 57.5, 57.5]	[[11.142857142857142, 11.142857142857142, 11.142857142857142], [11.142857142857142, 11.142857142857142, 11.142857142857142], [11.142857142857142, 11.142857142857142, 11.142857142857142]]
4.03e-06	0.0009430200000000001	TRUE	5.450812992125985e-05	4.2981377952755905e-05	1016	16.933333333333334	5.5690157480314966e-05	4.811629606299213	5.573128190123797e-05	4.81518275626696	0.0010140516536143688	371505	4.559424447059632e-05	0.7853981902804831	1.4503887676994007e-05	1.2861899120142191e-05	[55.8, 55.8, 55.8]	[[4.699999999999999, 4.699999999999999, 4.699999999999999], [4.699999999999999, 4.699999999999999, 4.699999999999999], [4.699999999999999, 4.699999999999999, 4.699999999999999]]
1.2090000000000001e-05	0.00014911000000000001	TRUE	3.641925925925926e-05	2.9453827160493827e-05	81	1.35	0.00011045185185185185	9.54304	0.00011053341506971286	9.550087062023191	0.00015522869210445717	372533	4.559424447059632e-05	0.7853981902804831	1.4503887676994007e-05	1.2861899120142191e-05	[87.6, 87.6, 87.6]	[[5.8, 5.8, 5.8], [5.8, 5.8, 5.8], [5.8, 5.8, 5.8]]
8.06e-06	0.00013702	TRUE	2.7366511627906977e-05	2.7413372093023256e-05	172	2.8666666666666667	4.779767441860465e-05	4.129719069767442	4.784760607518031e-05	4.134033164895579	0.00014073761050035482	372531	6.171424447059631e-05	0.8573716241035623	1.9631786139276295e-05	1.8189472173579666e-05	[60.625, 60.625, 60.625]	[[11.982142857142856, 11.982142857142856, 11.982142857142856], [11.982142857142856, 11.982142857142856, 11.982142857142856], [11.982142857142856, 11.982142857142856, 11.982142857142856]]
0.0	0.00011687000000000001	TRUE	5.4167204968944105e-05	3.559416149068323e-05	161	2.683333333333333	4.3554037267080755e-05	3.763068819875777	4.359343465968846e-05	3.766472754597083	0.0001466424529763947	372542	7.115712223529816e-05	0.4836870396227584	2.2635639612343578e-05	1.5752544983750142e-05	[191.375, 191.375, 191.375]	[[22.83928571428571, 22.83928571428571, 22.83928571428571], [22.83928571428571, 22.83928571428571, 22.83928571428571], [22.83928571428571, 22.83928571428571, 22.83928571428571]]
8.06e-06	0.00018538000000000002	TRUE	3.253309090909091e-05	2.8380969696969697e-05	165	2.75	6.74109090909091e-05	5.824302545454546	6.752232138835942e-05	5.833928567954254	0.00020776693093487312	372548	0.00010063136670589448	0.8061450759506535	3.201162848009004e-05	2.8760080752382675e-05	[56.0, 56.0, 56.0]	[[4.8, 4.8, 4.8], [4.8, 4.8, 4.8], [4.8, 4.8, 4.8]]
0.0014387100000000002	-0.0010719800000000002	FALSE	0.00015445798742138366	0.00015696723270440253	318	5.3	-0.0002022603773584906	-17.475296603773586	-0.00020442941408737258	-17.66270137714899	0.004448900240861351	372431	0.000670223884549141	0.7514769436104544	0.00019957859350522362	0.00018493872451689428	[82.55357142857143, 82.55357142857143, 82.55357142857143]	[[16.26558005752636, 16.26558005752636, 16.265580057526364], [16.26558005752636, 16.26558005752636, 16.265580057526364], [16.265580057526364, 16.265580057526364, 16.265580057526364]]
8.06e-06	4.0300000000000004e-05	TRUE	2.488525e-05	2.63965e-05	80	1.3333333333333333	3.0225000000000003e-05	2.6114400000000004	3.0247319664347103e-05	2.6133684189995896	5.052539632760276e-05	372748	4.559424447059632e-05	0.7853981902804831	1.4503887676994007e-05	1.2861899120142191e-05	[34.8, 34.8, 34.8]	[[2.6999999999999997, 2.6999999999999997, 2.6999999999999997], [2.6999999999999997, 2.6999999999999997, 2.6999999999999997], [2.6999999999999997, 2.6999999999999997, 2.6999999999999997]]
-0.0008060000000000001	0.0009269	FALSE	4.9725319148936177e-05	5.083340425531916e-05	1222	20.366666666666667	4.551063829787235e-05	3.932119148936171	4.558953289272791e-05	3.9389356419316917	0.004738387118281986	371741	0.00010063136670589448	0.8867595835457188	3.201162848009004e-05	3.0163827167187015e-05	[123.88235294117646, 123.88235294117646, 123.88235294117646]	[[9.98529411764706, 9.98529411764706, 9.98529411764706], [9.98529411764706, 9.98529411764706, 9.98529411764706], [9.98529411764706, 9.98529411764706, 9.98529411764706]]
8.06e-06	0.00018538000000000002	TRUE	3.459264864864865e-05	3.607394594594595e-05	185	3.0833333333333335	6.012324324324325e-05	5.194648216216216	6.0232112305505304e-05	5.204054503195659	0.00021252932800876513	372819	0.00010730848894119264	0.850732520851504	3.413567394971848e-05	3.1505089967500285e-05	[153.83333333333334, 153.83333333333334, 153.83333333333334]	[[5.7941176470588225, 5.7941176470588225, 5.794117647058823], [5.7941176470588225, 5.7941176470588225, 5.794117647058823], [5.794117647058823, 5.794117647058823, 5.794117647058823]]
0.00059241	0.00206739	FALSE	0.00021217162011173186	0.00021816033519553074	179	2.9833333333333334	0.0006929798882681565	59.873462346368726	0.0006938667122796498	59.95008394096174	0.0027780858904634833	372876	7.783424447059631e-05	0.8085181428902574	2.475968489514457e-05	2.2277462757911716e-05	[140.8118811881188, 140.8118811881188, 140.8118811881188]	[[81.04223876933148, 81.04223876933148, 81.04223876933148], [81.04223876933148, 81.04223876933148, 81.04223876933148], [81.04223876933148, 81.04223876933148, 81.04223876933148]]
1.612e-05	0.00024180000000000002	TRUE	2.722789915966387e-05	3.098697478991597e-05	238	3.966666666666667	6.0957983193277314e-05	5.26676974789916	6.102166271575146e-05	5.272271658640927	0.00026986065539347156	372819	6.171424447059631e-05	0.8573716241035623	1.9631786139276295e-05	1.8189472173579666e-05	[62.75, 62.75, 62.75]	[[2.7857142857142856, 2.7857142857142856, 2.7857142857142856], [2.7857142857142856, 2.7857142857142856, 2.7857142857142856], [2.7857142857142856, 2.7857142857142856, 2.7857142857142856]]
0.0	0.00029016000000000003	TRUE	4.2635568181818185e-05	3.507931818181819e-05	176	2.933333333333333	9.891818181818184e-05	8.546530909090912	9.899122799240871e-05	8.552842098544113	0.0003158270392998794	372957	4.559424447059632e-05	0.7853981902804831	1.4503887676994007e-05	1.2861899120142191e-05	[130.4, 130.4, 130.4]	[[0.8, 0.8, 0.8], [0.8, 0.8, 0.8], [0.8, 0.8, 0.8]]
4.03e-06	0.00019344000000000002	TRUE	3.078086206896552e-05	3.2309482758620695e-05	116	1.9333333333333333	0.00010005517241379311	8.644766896551724	0.00010015969466447482	8.653797619010625	0.00019815176496178346	373089	6.171424447059631e-05	0.8573716241035623	1.9631786139276295e-05	1.8189472173579666e-05	[68.25, 68.25, 68.25]	[[20.785714285714285, 20.785714285714285, 20.785714285714285], [20.785714285714285, 20.785714285714285, 20.785714285714285], [20.785714285714285, 20.785714285714285, 20.785714285714285]]
0.0	0.00015314000000000001	TRUE	4.0797530864197534e-05	2.885679012345679e-05	81	1.35	0.00011343703703703703	9.80096	0.00011358220530229289	9.813502538118106	0.0001609510431042274	373148	7.783424447059631e-05	0.8085181428902574	2.475968441473113e-05	2.2277462757911716e-05	[45.54545454545455, 45.54545454545455, 45.54545454545455]	[[0.27272727272727276, 0.27272727272727276, 0.27272727272727276], [0.27272727272727276, 0.27272727272727276, 0.27272727272727276], [0.27272727272727276, 0.27272727272727276, 0.27272727272727276]]
3.224e-05	0.00089466	TRUE	4.5744787234042556e-05	4.438716312056738e-05	564	9.4	9.517659574468087e-05	8.223257872340428	9.529320393057247e-05	8.233332819601461	0.0010887164525995273	372658	7.31128055882454e-05	0.8399544551501442	2.3257757958438663e-05	2.1329046736456948e-05	[117.7, 117.7, 117.7]	[[1.122222222222222, 1.122222222222222, 1.122222222222222], [1.122222222222222, 1.122222222222222, 1.122222222222222], [1.122222222222222, 1.122222222222222, 1.122222222222222]]
-1.612e-05	-0.00010478000000000001	FALSE	2.595794117647059e-05	3.3899411764705884e-05	68	1.1333333333333333	-9.245294117647058e-05	-7.987934117647058	-9.254952178555637e-05	-7.99627868227207	0.00013281089981992392	373176	6.171424447059631e-05	0.8573716241035623	1.9631786139276295e-05	1.8189472173579666e-05	[107.25, 107.25, 107.25]	[[2.5, 2.5, 2.5], [2.5, 2.5, 2.5], [2.5, 2.5, 2.5]]
0.00023777000000000002	0.00042718000000000004	FALSE	4.912481751824818e-05	5.606700729927008e-05	137	2.283333333333333	0.00018708613138686134	16.16424175182482	0.00018748349745941704	16.198574180493633	0.000511793450385115	373110	0.0001375928055882454	0.7114959615650317	4.286523549808397e-05	3.694299262455458e-05	[83.56, 83.56, 83.56]	[[34.92333333333333, 34.92333333333333, 34.92333333333333], [34.92333333333333, 34.92333333333333, 34.92333333333333], [34.92333333333333, 34.92333333333333, 34.92333333333333]]
6.0450000000000006e-05	-0.00028613	FALSE	3.5258061674008816e-05	4.196881057268723e-05	227	3.783333333333333	-7.562907488986784e-05	-6.534352070484582	-7.57336247674901e-05	-6.543385179911145	0.00038374042359809506	373032	8.451136670589448e-05	0.8001063873003664	2.6883729884359576e-05	2.4062409925410644e-05	[85.83333333333333, 85.83333333333333, 85.83333333333333]	[[19.606060606060606, 19.606060606060606, 19.60606060606061], [19.606060606060606, 19.606060606060606, 19.60606060606061], [19.60606060606061, 19.60606060606061, 19.60606060606061]]
1.612e-05	0.00059241	TRUE	3.629066666666667e-05	4.3462000000000005e-05	390	6.5	9.114e-05	7.874496	9.120730237249279e-05	7.880310924983377	0.0006711657807018285	372911	4.559424447059632e-05	0.7853981902804831	1.4503887676994007e-05	1.2861899120142191e-05	[113.2, 113.2, 113.2]	[[1.2, 1.2, 1.2], [1.2, 1.2, 1.2], [1.2, 1.2, 1.2]]
0.0008060000000000001	-0.00034658000000000003	FALSE	0.00016634304761904765	0.00016334933333333335	105	1.75	-0.00019804571428571428	-17.111149714285713	-0.00019926712284377908	-17.21667941370251	0.0011401238149336	373200	0.0003702854687452317	0.8216477979044438	0.00011451373564614191	0.00010683895815381812	[54.146496815286625, 54.146496815286625, 54.146496815286625]	[[14.471990854156461, 14.471990854156461, 14.471990854156457], [14.471990854156461, 14.471990854156461, 14.471990854156457], [14.471990854156457, 14.471990854156457, 14.471990854156454]]
5.6420000000000005e-05	0.0013540800000000001	TRUE	4.8232063492063496e-05	6.745300075585791e-05	1323	22.05	6.140952380952381e-05	5.305782857142858	6.145487169899094e-05	5.309700914792818	0.0014647155619523717	372026	4.559424447059632e-05	0.7853981902804831	1.4503887676994007e-05	1.2861899120142191e-05	[127.2, 127.2, 127.2]	[[24.200000000000003, 24.200000000000003, 24.200000000000003], [24.200000000000003, 24.200000000000003, 24.200000000000003], [24.200000000000003, 24.200000000000003, 24.200000000000003]]
-4.8360000000000005e-05	-0.00020956000000000002	FALSE	2.5482626262626265e-05	3.777616161616162e-05	99	1.65	-0.00012700606060606063	-10.973323636363638	-0.0001271387369983401	-10.984786876656585	0.0002523210732271209	373265	6.171424447059631e-05	0.8573716241035623	1.9631786139276295e-05	1.8189472173579666e-05	[116.25, 116.25, 116.25]	[[2.214285714285714, 2.214285714285714, 2.214285714285714], [2.214285714285714, 2.214285714285714, 2.214285714285714], [2.214285714285714, 2.214285714285714, 2.214285714285714]]
-0.00018941000000000002	0.00027001	TRUE	4.886851735015773e-05	5.344517350157729e-05	317	5.283333333333333	5.1105993690851736e-05	4.41555785488959	5.124232678173104e-05	4.427337033941561	0.0011737787119217755	373073	0.00015566848798036578	0.8758946656102835	4.951936936325498e-05	4.637423677751784e-05	[64.71428571428571, 64.71428571428571, 64.71428571428571]	[[3.50420168067227, 3.50420168067227, 3.5042016806722684], [3.50420168067227, 3.50420168067227, 3.5042016806722684], [3.5042016806722684, 3.5042016806722684, 3.504201680672269]]
8.06e-06	0.00012090000000000001	TRUE	2.5322835820895523e-05	3.019492537313433e-05	134	2.2333333333333334	5.4134328358208964e-05	4.677205970149254	5.4190879575928545e-05	4.682091995360226	0.00012790723859732074	373440	6.171424447059631e-05	0.8573716241035623	1.9631786139276295e-05	1.8189472173579666e-05	[78.625, 78.625, 78.625]	[[6.8392857142857135, 6.8392857142857135, 6.8392857142857135], [6.8392857142857135, 6.8392857142857135, 6.8392857142857135], [6.8392857142857135, 6.8392857142857135, 6.8392857142857135]]
0.00017329000000000002	0.00260338	TRUE	4.6082730158730167e-05	4.160860770975057e-05	4410	73.5	3.5420136054421774e-05	3.0602997551020414	3.545713756319485e-05	3.0634966854600347	0.003594706182645025	369161	6.171424447059631e-05	0.8573716241035623	1.9631786139276295e-05	1.8189472173579666e-05	[56.875, 56.875, 56.875]	[[18.125, 18.125, 18.125], [18.125, 18.125, 18.125], [18.125, 18.125, 18.125]]
0.0	0.00010478000000000001	TRUE	3.16688188976378e-05	3.331889763779528e-05	127	2.1166666666666667	4.950236220472441e-05	4.2770040944881895	4.956571163834e-05	4.282477485552576	0.00012129691998233257	373461	7.783424447059631e-05	0.8085181428902574	2.475968441473113e-05	2.2277462757911716e-05	[82.0, 82.0, 82.0]	[[1.2000000000000002, 1.2000000000000002, 1.2000000000000002], [1.2000000000000002, 1.2000000000000002, 1.2000000000000002], [1.2000000000000002, 1.2000000000000002, 1.2000000000000002]]
8.06e-06	0.00014508000000000001	TRUE	4.8757323943661976e-05	5.7782253521126764e-05	142	2.3666666666666667	6.130140845070422e-05	5.296441690140845	6.140767700602834e-05	5.305623293320848	0.00016347157195509808	373476	0.00011951712223529816	0.6286550052840195	3.8019335746500226e-05	3.0163827167187015e-05	[91.05263157894737, 91.05263157894737, 91.05263157894737]	[[14.830409356725143, 14.830409356725143, 14.830409356725143], [14.830409356725143, 14.830409356725143, 14.830409356725143], [14.830409356725143, 14.830409356725143, 14.830409356725143]]
0.00016523000000000002	0.0008704800000000001	TRUE	4.901000000000001e-05	0.00012541750000000002	248	4.133333333333334	0.00021060000000000002	18.19584	0.00021089113412083005	18.220993988039716	0.0008995120278243267	373455	0.00013563712223529817	0.3106138765683085	4.314723471588559e-05	2.4062409925410644e-05	[87.9375, 87.9375, 87.9375]	[[3.6625, 3.6625, 3.6625], [3.6625, 3.6625, 3.6625], [3.6625, 3.6625, 3.6625]]
-4.03e-06	0.00031837	TRUE	3.059136363636364e-05	3.0866136363636365e-05	176	2.933333333333333	0.00010853522727272728	9.377443636363637	0.00010868526672178299	9.39040704476205	0.0003218560929200421	373557	7.783424447059631e-05	0.9432711667053002	2.4759684521489674e-05	2.4062409925410644e-05	[99.41666666666667, 99.41666666666667, 99.41666666666667]	[[5.9015151515151505, 5.9015151515151505, 5.9015151515151505], [5.9015151515151505, 5.9015151515151505, 5.9015151515151505], [5.9015151515151505, 5.9015151515151505, 5.9015151515151505]]
-3.224e-05	0.0011888500000000002	TRUE	0.00011546541731066461	0.00015380024729520867	5176	86.26666666666667	1.3781105100463679e-05	1.1906874806800618	1.3793570985196283e-05	1.191764533120959	0.002917624078359532	368580	7.115712223529816e-05	0.4836870396227584	2.2635639612343578e-05	1.5752544983750142e-05	[56.5, 56.5, 56.5]	[[1.7142857142857142, 1.7142857142857142, 1.7142857142857142], [1.7142857142857142, 1.7142857142857142, 1.7142857142857142], [1.7142857142857142, 1.7142857142857142, 1.7142857142857142]]
0.00023777000000000002	0.0011163100000000001	FALSE	0.00016181326086956522	0.00018064913043478264	92	1.5333333333333334	0.0007280282608695652	62.90164173913043	0.0007373415542353443	63.70631028593375	0.0014627825658749347	373760	0.0008239366872549058	0.7046766508774905	0.0002402322520987193	0.00022016024970502131	[75.57074721780604, 75.57074721780604, 75.57074721780604]	[[8.060671574534446, 8.060671574534446, 8.060671574534446], [8.060671574534446, 8.060671574534446, 8.060671574534446], [8.060671574534446, 8.060671574534446, 8.060671574534446]]
0.00027001	0.00018538000000000002	FALSE	6.456484210526317e-05	4.6748e-05	95	1.5833333333333333	0.0001170821052631579	10.115893894736843	0.00011734545804726351	10.138647575283567	0.00033524530933434115	373775	0.00014703568335294726	0.6985639785016515	4.677320658842723e-05	3.911793901823828e-05	[89.39285714285714, 89.39285714285714, 89.39285714285714]	[[18.173280423280428, 18.173280423280428, 18.173280423280424], [18.173280423280428, 18.173280423280428, 18.173280423280424], [18.173280423280424, 18.173280423280424, 18.173280423280424]]
8.06e-06	0.0004916600000000001	TRUE	3.7587500000000006e-05	7.306700000000001e-05	520	8.666666666666666	5.673000000000001e-05	4.901472000000001	5.6802598825772195e-05	4.9077445385467175	0.0005666827774410198	373437	7.783424447059631e-05	0.8085181428902574	2.475968441473113e-05	2.2277462757911716e-05	[82.9090909090909, 82.9090909090909, 82.9090909090909]	[[2.090909090909091, 2.090909090909091, 2.090909090909091], [2.090909090909091, 2.090909090909091, 2.090909090909091], [2.090909090909091, 2.090909090909091, 2.090909090909091]]
0.0	0.0012654200000000002	TRUE	4.994677966101695e-05	3.674813559322034e-05	767	12.783333333333333	9.898983050847458e-05	8.552721355932205	9.911651031560139e-05	8.56366649126796	0.0013352476433962875	373242	7.783424447059631e-05	0.8085181428902574	2.475968441473113e-05	2.2277462757911716e-05	[48.72727272727273, 48.72727272727273, 48.72727272727273]	[[7.618181818181817, 7.618181818181817, 7.618181818181817], [7.618181818181817, 7.618181818181817, 7.618181818181817], [7.618181818181817, 7.618181818181817, 7.618181818181817]]
8.06e-06	0.00049972	TRUE	4.224637770897833e-05	3.8054179566563474e-05	323	5.383333333333334	9.282724458204335e-05	8.020273931888546	9.289579290102888e-05	8.026196506648894	0.0005130705146375869	373701	4.559424447059632e-05	0.7853981902804831	1.4503887676994007e-05	1.2861899120142191e-05	[73.2, 73.2, 73.2]	[[0.2, 0.2, 0.2], [0.2, 0.2, 0.2], [0.2, 0.2, 0.2]]
-0.00016120000000000002	-0.00018135000000000002	FALSE	3.273146341463415e-05	3.381268292682927e-05	82	1.3666666666666667	-0.00013269512195121952	-11.464858536585368	-0.00013287856011678315	-11.480707594090065	0.0002806209819862775	373947	8.451136670589448e-05	0.8001063873003664	2.6883729884359576e-05	2.4062409925410644e-05	[76.91666666666667, 76.91666666666667, 76.91666666666667]	[[47.356060606060616, 47.356060606060616, 47.356060606060616], [47.356060606060616, 47.356060606060616, 47.356060606060616], [47.356060606060616, 47.356060606060616, 47.356060606060616]]
-0.00052793	-0.00041912000000000004	FALSE	0.00025011187500000005	0.000277515875	160	2.6666666666666665	-0.00015717000000000001	-13.579488000000001	-0.00015741640925841038	-13.600777759926656	0.0012888546571093013	373888	0.00010063136670589448	0.7255305683555883	3.110751163681348e-05	2.72842082603695e-05	[78.2, 78.2, 78.2]	[[34.6, 34.6, 34.6], [34.6, 34.6, 34.6], [34.6, 34.6, 34.6]]
-4.4330000000000004e-05	6.851e-05	TRUE	0.00014155954022988506	0.00016694390804597702	87	1.45	4.724827586206897e-05	4.082251034482759	4.7597296899115345e-05	4.112406452083566	0.0005478824811419839	373962	0.0004984353936862946	0.6489769917244477	0.00014632653045283425	0.0001278125945924366	[63.9237668161435, 63.9237668161435, 63.9237668161435]	[[10.971639801236217, 10.971639801236217, 10.971639801236213], [10.971639801236217, 10.971639801236217, 10.971639801236213], [10.971639801236213, 10.971639801236213, 10.971639801236213]]
1.612e-05	0.00012090000000000001	TRUE	2.87968932038835e-05	3.427456310679612e-05	206	3.433333333333333	3.521359223300971e-05	3.0424543689320394	3.5250377976574874e-05	3.045632657176069	0.00013786156486526838	373905	6.171424447059631e-05	0.8573716241035623	1.9631786139276295e-05	1.8189472173579666e-05	[90.375, 90.375, 90.375]	[[0.5535714285714285, 0.5535714285714285, 0.5535714285714285], [0.5535714285714285, 0.5535714285714285, 0.5535714285714285], [0.5535714285714285, 0.5535714285714285, 0.5535714285714285]]
-9.672000000000001e-05	0.0009309300000000001	TRUE	5.1888113440197294e-05	4.631270036991369e-05	811	13.516666666666667	6.88727496917386e-05	5.950605573366214	6.901679547426567e-05	5.963051128976554	0.002251330260086899	373293	0.00013954848894119263	0.6707329686922848	4.330010552763939e-05	3.637894434715933e-05	[79.66666666666667, 79.66666666666667, 79.66666666666667]	[[9.884057971014494, 9.884057971014494, 9.884057971014492], [9.884057971014494, 9.884057971014494, 9.884057971014492], [9.884057971014492, 9.884057971014492, 9.884057971014492]]
-2.0150000000000002e-05	0.0012976600000000002	TRUE	3.266048756704047e-05	4.6681979522184306e-05	2051	34.18333333333333	3.7961774744027305e-05	3.279897337883959	3.799886761441856e-05	3.2831021618857634	0.00151935857637246	372063	6.643568335294724e-05	0.6473589832878452	2.113371286246512e-05	1.7014693229948353e-05	[49.75, 49.75, 49.75]	[[5.071428571428571, 5.071428571428571, 5.071428571428571], [5.071428571428571, 5.071428571428571, 5.071428571428571], [5.071428571428571, 5.071428571428571, 5.071428571428571]]
3.224e-05	0.0010075000000000001	TRUE	4.502591219512195e-05	5.7898321951219516e-05	2050	34.166666666666664	2.948780487804878e-05	2.5477463414634145	2.951860919989603e-05	2.550407834871017	0.001332678330348967	372078	6.171424447059631e-05	0.8573716241035623	1.9631786139276295e-05	1.8189472173579666e-05	[46.75, 46.75, 46.75]	[[1.6428571428571428, 1.6428571428571428, 1.6428571428571428], [1.6428571428571428, 1.6428571428571428, 1.6428571428571428], [1.6428571428571428, 1.6428571428571428, 1.6428571428571428]]
2.4180000000000002e-05	0.0005642	TRUE	3.072554140127389e-05	4.160910828025478e-05	628	10.466666666666667	5.390445859872612e-05	4.657345222929936	5.397344150720758e-05	4.663305346222734	0.0006036257652202128	373501	7.783424447059631e-05	0.8085181428902574	2.475968441473113e-05	2.2277462757911716e-05	[103.72727272727273, 103.72727272727273, 103.72727272727273]	[[0.6181818181818182, 0.6181818181818182, 0.6181818181818182], [0.6181818181818182, 0.6181818181818182, 0.6181818181818182], [0.6181818181818182, 0.6181818181818182, 0.6181818181818182]]
-4.0300000000000004e-05	-0.00033449	FALSE	0.00017433890410958904	0.0002023832876712329	73	1.2166666666666666	-0.0002749232876712329	-23.753372054794525	-0.00027704287827584384	-23.936504683032908	0.0007121715998782265	374074	0.0005059225890588761	0.6857254466327626	0.00015062843869315256	0.00013335500839862298	[63.6198347107438, 63.6198347107438, 63.6198347107438]	[[9.041596653064023, 9.041596653064023, 9.041596653064024], [9.041596653064023, 9.041596653064023, 9.041596653064024], [9.041596653064024, 9.041596653064024, 9.041596653064024]]
3.224e-05	0.00034658000000000003	TRUE	2.8158987341772153e-05	3.354082278481013e-05	316	5.266666666666667	6.580632911392406e-05	5.685666835443039	6.587507344229963e-05	5.691606345414688	0.00039262964559855576	373853	6.171424447059631e-05	0.8573716241035623	1.9631786139276295e-05	1.8189472173579666e-05	[115.75, 115.75, 115.75]	[[1.357142857142857, 1.357142857142857, 1.357142857142857], [1.357142857142857, 1.357142857142857, 1.357142857142857], [1.357142857142857, 1.357142857142857, 1.357142857142857]]
-0.00024180000000000002	0.0009712300000000001	FALSE	0.00019452020618556702	0.00023681443298969075	97	1.6166666666666667	0.0006007608247422681	51.90573525773196	0.0006064031848299484	52.39323516930754	0.0012432932481036337	374128	0.0006910653195881844	0.5435867595597026	0.00019760133393075733	0.00016218237693195153	[50.30508474576271, 50.30508474576271, 50.30508474576271]	[[4.042636961636339, 4.042636961636339, 4.042636961636338], [4.042636961636339, 4.042636961636339, 4.042636961636338], [4.042636961636338, 4.042636961636338, 4.042636961636338]]
1.612e-05	0.0	FALSE	6.670993333333335e-05	8.143286666666667e-05	300	5.0	0.0	0.0	0.0	0.0	0.00018104488789991052	373950	0.00011202992782354356	0.6829692246863918	3.473348382963075e-05	2.9470313149468756e-05	[52.64705882352941, 52.64705882352941, 52.64705882352941]	[[0.49264705882352944, 0.49264705882352944, 0.49264705882352944], [0.49264705882352944, 0.49264705882352944, 0.49264705882352944], [0.49264705882352944, 0.49264705882352944, 0.49264705882352944]]
-0.00036270000000000003	-0.00108004	FALSE	0.00014079119266055046	0.00018567577981651377	109	1.8166666666666667	-0.0005945174311926606	-51.366306055045875	-0.0005995666840696932	-51.80256150362149	0.0012697220699127015	374157	0.0005467953898429871	0.7112757245485103	0.00015956982098473444	0.00014678915313883742	[65.7923875432526, 65.7923875432526, 65.7923875432526]	[[7.352580738177623, 7.352580738177623, 7.352580738177623], [7.352580738177623, 7.352580738177623, 7.352580738177623], [7.352580738177623, 7.352580738177623, 7.352580738177623]]
0.0	0.00018135000000000002	TRUE	6.534357142857144e-05	5.689976190476191e-05	84	1.4	0.00012953571428571427	11.191885714285714	0.00012991006484341098	11.224229602470709	0.00018273252900230286	374212	0.00018986417229413988	0.6907068233289632	5.505782944228915e-05	5.0227321717317316e-05	[81.36585365853658, 81.36585365853658, 81.36585365853658]	[[15.287804878048782, 15.287804878048782, 15.287804878048782], [15.287804878048782, 15.287804878048782, 15.287804878048782], [15.287804878048782, 15.287804878048782, 15.287804878048782]]
-0.00013299	0.00016120000000000002	TRUE	2.775204545454546e-05	3.0408181818181822e-05	88	1.4666666666666666	0.00010990909090909092	9.496145454545456	0.00010999025332489856	9.503157887271236	0.0002829746392647375	374235	4.559424447059632e-05	0.7853981902804831	1.4503887676994007e-05	1.2861899120142191e-05	[107.8, 107.8, 107.8]	[[7.2, 7.2, 7.2], [7.2, 7.2, 7.2], [7.2, 7.2, 7.2]]
0.0005239000000000001	0.0010518300000000001	FALSE	4.308304932735427e-05	5.2191210762331845e-05	223	3.716666666666667	0.00028300358744394623	24.451509955156954	0.00028335031695947947	24.481467385299027	0.0012027128010170863	374101	7.31128055882454e-05	0.8399544551501442	2.3257758011817934e-05	2.1329046736456948e-05	[82.0, 82.0, 82.0]	[[0.4444444444444444, 0.4444444444444444, 0.4444444444444444], [0.4444444444444444, 0.4444444444444444, 0.4444444444444444], [0.4444444444444444, 0.4444444444444444, 0.4444444444444444]]
-1.2090000000000001e-05	0.00020553000000000002	TRUE	3.4756292682926835e-05	3.224e-05	205	3.4166666666666665	6.015512195121951e-05	5.197402536585366	6.023828058627502e-05	5.204587442654161	0.00023937255664057157	374145	8.451136670589448e-05	0.8001063873003664	2.6883729830980305e-05	2.4062409925410644e-05	[68.5, 68.5, 68.5]	[[1.3636363636363638, 1.3636363636363638, 1.3636363636363638], [1.3636363636363638, 1.3636363636363638, 1.3636363636363638], [1.3636363636363638, 1.3636363636363638, 1.3636363636363638]]
-1.2090000000000001e-05	0.00016523000000000002	TRUE	3.41821686746988e-05	3.17544578313253e-05	83	1.3833333333333333	0.00011944337349397592	10.319907469879519	0.00011953157650488976	10.327528210022475	0.00016765872926601398	374271	4.559424447059632e-05	0.7853981902804831	1.4503887676994007e-05	1.2861899120142191e-05	[81.6, 81.6, 81.6]	[[1.8, 1.8, 1.8], [1.8, 1.8, 1.8], [1.8, 1.8, 1.8]]
0.0	4.0300000000000004e-05	TRUE	2.4451685393258428e-05	3.151550561797753e-05	89	1.4833333333333334	2.7168539325842698e-05	2.347361797752809	2.7203307597533192e-05	2.3503657764268677	4.8360000000000005e-05	374340	7.783424447059631e-05	0.8085181428902574	2.475968441473113e-05	2.2277462757911716e-05	[63.72727272727273, 63.72727272727273, 63.72727272727273]	[[6.018181818181819, 6.018181818181819, 6.0181818181818185], [6.018181818181819, 6.018181818181819, 6.0181818181818185], [6.0181818181818185, 6.0181818181818185, 6.0181818181818185]]
4.8360000000000005e-05	0.00079794	TRUE	3.014161023325809e-05	3.134848758465012e-05	1329	22.15	3.602437923250565e-05	3.112506365688488	3.605098145095998e-05	3.1148047973629422	0.00094109149195661	373122	4.559424447059632e-05	0.7853981902804831	1.4503887676994007e-05	1.2861899120142191e-05	[54.4, 54.4, 54.4]	[[4.800000000000001, 4.800000000000001, 4.800000000000001], [4.800000000000001, 4.800000000000001, 4.800000000000001], [4.800000000000001, 4.800000000000001, 4.800000000000001]]
-2.0150000000000002e-05	0.00164827	TRUE	9.660887266828873e-05	9.466741281427413e-05	1233	20.55	8.020778588807788e-05	6.929952700729929	8.042175248128912e-05	6.94843941438338	0.0017647774363442994	373209	0.00018399712223529817	0.6269475859030688	5.8530930503076985e-05	4.637423677751784e-05	[50.89473684210526, 50.89473684210526, 50.89473684210526]	[[7.610241820768136, 7.610241820768136, 7.610241820768138], [7.610241820768136, 7.610241820768136, 7.610241820768138], [7.610241820768138, 7.610241820768138, 7.610241820768136]]
1.612e-05	8.06e-06	TRUE	5.358810810810811e-05	4.5745945945945946e-05	148	2.466666666666667	3.267567567567568e-06	0.28231783783783787	3.2749173074295045e-06	0.2829528553619092	0.00010149853904261389	374376	0.00017374417229413987	0.5003007836305745	5.1414669124285384e-05	3.911793901823828e-05	[52.214285714285715, 52.214285714285715, 52.214285714285715]	[[1.2857142857142854, 1.2857142857142854, 1.2857142857142854], [1.2857142857142854, 1.2857142857142854, 1.2857142857142854], [1.2857142857142854, 1.2857142857142854, 1.2857142857142854]]
4.8360000000000005e-05	0.0009269	TRUE	4.710787111622555e-05	3.745256616800921e-05	869	14.483333333333333	6.399769850402763e-05	5.5294011507479865	6.404495763221941e-05	5.533484339423757	0.0009931830848628944	373695	4.559424447059632e-05	0.7853981902804831	1.4503887676994007e-05	1.2861899120142191e-05	[50.6, 50.6, 50.6]	[[0.3, 0.3, 0.3], [0.3, 0.3, 0.3], [0.3, 0.3, 0.3]]
8.06e-06	0.0007576400000000001	TRUE	3.379488188976378e-05	4.5139173228346465e-05	508	8.466666666666667	8.948503937007875e-05	7.731507401574803	8.955111963617725e-05	7.737216736565714	0.0007689985513268341	374056	4.559424447059632e-05	0.7853981902804831	1.4503887676994007e-05	1.2861899120142191e-05	[49.8, 49.8, 49.8]	[[1.1999999999999997, 1.1999999999999997, 1.1999999999999997], [1.1999999999999997, 1.1999999999999997, 1.1999999999999997], [1.1999999999999997, 1.1999999999999997, 1.1999999999999997]]
4.03e-06	2.0150000000000002e-05	TRUE	2.9217500000000003e-05	2.75125e-05	104	1.7333333333333334	1.1625000000000001e-05	1.0044000000000002	1.1637144011497476e-05	1.0054492425933819	4.363856131272716e-05	374460	6.171424447059631e-05	0.8573716241035623	1.9631786139276295e-05	1.8189472173579666e-05	[43.125, 43.125, 43.125]	[[8.410714285714285, 8.410714285714285, 8.410714285714285], [8.410714285714285, 8.410714285714285, 8.410714285714285], [8.410714285714285, 8.410714285714285, 8.410714285714285]]
-4.03e-06	7.254000000000001e-05	TRUE	2.8805739130434784e-05	3.192460869565218e-05	230	3.8333333333333335	1.892347826086957e-05	1.6349885217391307	1.8937452311591232e-05	1.6361958797214824	0.00028981785489191886	374481	4.559424447059632e-05	0.7853981902804831	1.4503887676994007e-05	1.2861899120142191e-05	[124.2, 124.2, 124.2]	[[1.1999999999999997, 1.1999999999999997, 1.1999999999999997], [1.1999999999999997, 1.1999999999999997, 1.1999999999999997], [1.1999999999999997, 1.1999999999999997, 1.1999999999999997]]
4.8360000000000005e-05	0.00027807000000000005	TRUE	2.5234579439252336e-05	2.9603551401869163e-05	107	1.7833333333333334	0.00015592710280373833	13.472101682242991	0.00015608999145141285	13.48617526140207	0.0002837065179439597	374607	6.171424447059631e-05	0.8573716241035623	1.9631786139276295e-05	1.8189472173579666e-05	[107.625, 107.625, 107.625]	[[8.553571428571429, 8.553571428571429, 8.553571428571429], [8.553571428571429, 8.553571428571429, 8.553571428571429], [8.553571428571429, 8.553571428571429, 8.553571428571429]]
0.0	9.672000000000001e-05	TRUE	2.52841095890411e-05	2.6277808219178086e-05	73	1.2166666666666666	7.949589041095891e-05	6.86844493150685	7.957893548684301e-05	6.875620026063236	0.00010105079265520551	374722	6.171424447059631e-05	0.8573716241035623	1.9631786139276295e-05	1.8189472173579666e-05	[38.875, 38.875, 38.875]	[[54.982142857142854, 54.982142857142854, 54.982142857142854], [54.982142857142854, 54.982142857142854, 54.982142857142854], [54.982142857142854, 54.982142857142854, 54.982142857142854]]
-0.0009148100000000001	1.612e-05	FALSE	0.00018513940298507464	0.00015362119402985078	67	1.1166666666666667	1.443582089552239e-05	1.2472549253731344	1.4572046527288394e-05	1.2590248199577172	0.0009455768743678811	374731	0.000610465322470665	0.7031742883645162	0.0001801628868675232	0.00016294559233303205	[77.11363636363636, 77.11363636363636, 77.11363636363636]	[[52.619528619528616, 52.619528619528616, 52.619528619528616], [52.619528619528616, 52.619528619528616, 52.619528619528616], [52.619528619528616, 52.619528619528616, 52.619528619528616]]
-8.06e-06	0.00022568000000000002	TRUE	2.8311596638655464e-05	2.9327563025210085e-05	119	1.9833333333333334	0.00011378823529411766	9.831303529411766	0.0001139071037360694	9.841573762796395	0.00023219146232368015	374706	6.171424447059631e-05	0.8573716241035623	1.9631786139276295e-05	1.8189472173579666e-05	[71.625, 71.625, 71.625]	[[7.982142857142857, 7.982142857142857, 7.982142857142857], [7.982142857142857, 7.982142857142857, 7.982142857142857], [7.982142857142857, 7.982142857142857, 7.982142857142857]]
0.00016523000000000002	-1.2090000000000001e-05	FALSE	7.396235294117647e-05	8.380029411764706e-05	68	1.1333333333333333	-1.0667647058823532e-05	-0.9216847058823532	-1.0700914610512339e-05	-0.924559022348266	0.00017200776827346254	374771	0.0001965412954902649	0.7502407887543499	6.105258268064924e-05	5.418814417690166e-05	[91.65217391304348, 91.65217391304348, 91.65217391304348]	[[45.2096618357488, 45.2096618357488, 45.2096618357488], [45.2096618357488, 45.2096618357488, 45.2096618357488], [45.2096618357488, 45.2096618357488, 45.2096618357488]]
4.4330000000000004e-05	0.00133796	TRUE	3.341481481481482e-05	3.459925925925926e-05	837	13.95	9.591111111111111e-05	8.28672	9.602861920841181e-05	8.29687269960678	0.0013741969211892922	374010	7.31128055882454e-05	0.8399544551501442	2.3257757905059392e-05	2.1329046736456948e-05	[90.0, 90.0, 90.0]	[[3.333333333333333, 3.333333333333333, 3.333333333333333], [3.333333333333333, 3.333333333333333, 3.333333333333333], [3.333333333333333, 3.333333333333333, 3.333333333333333]]
2.4180000000000002e-05	0.00130169	TRUE	4.189086671522215e-05	4.413334304442826e-05	1373	22.883333333333333	5.688375819373635e-05	4.91475670793882	5.692576402962339e-05	4.918386012159461	0.0014224282760185673	373506	4.559424447059632e-05	0.7853981902804831	1.4503887676994007e-05	1.2861899120142191e-05	[33.8, 33.8, 33.8]	[[2.1999999999999997, 2.1999999999999997, 2.1999999999999997], [2.1999999999999997, 2.1999999999999997, 2.1999999999999997], [2.1999999999999997, 2.1999999999999997, 2.1999999999999997]]
-1.612e-05	0.00039897	TRUE	7.974081218274111e-05	9.005106598984772e-05	197	3.283333333333333	0.00012151370558375634	10.498784162436548	0.00012184405381595519	10.527326249698529	0.0004139077958412881	374696	0.00016234561021566393	0.8363009920797386	5.1004108441670745e-05	4.7257634951250424e-05	[75.77777777777777, 75.77777777777777, 75.77777777777777]	[[6.406349206349205, 6.406349206349205, 6.406349206349207], [6.406349206349205, 6.406349206349205, 6.406349206349207], [6.406349206349207, 6.406349206349207, 6.406349206349207]]
-0.0011485500000000001	8.06e-06	FALSE	0.00026990925	0.0001605955	80	1.3333333333333333	6.0450000000000006e-06	0.5222880000000001	6.102890469633296e-06	0.5272897365763167	0.001239224273322603	374901	0.0005857125178432465	0.786470432206014	0.00017452466723018225	0.0001653392004135803	[71.37396121883657, 71.37396121883657, 71.37396121883657]	[[26.668097876269623, 26.668097876269623, 26.668097876269623], [26.668097876269623, 26.668097876269623, 26.668097876269623], [26.668097876269623, 26.668097876269623, 26.668097876269623]]
0.00025792	-0.00012090000000000001	FALSE	5.090526315789474e-05	5.616547368421054e-05	95	1.5833333333333333	-7.635789473684211e-05	-6.597322105263158	-7.652252114241374e-05	-6.611545826704547	0.00029100653446292624	374928	0.00013954848894119263	0.7126537792355527	4.181536746342977e-05	3.7498557522951104e-05	[98.68, 98.68, 98.68]	[[4.143333333333333, 4.143333333333333, 4.143333333333333], [4.143333333333333, 4.143333333333333, 4.143333333333333], [4.143333333333333, 4.143333333333333, 4.143333333333333]]
0.0015112500000000002	-0.00036673	FALSE	0.0002471733333333334	0.00019075333333333337	114	1.9	-0.00019301578947368426	-16.67656421052632	-0.0001947790285768626	-16.828908069040928	0.001701208540328958	374913	0.0007405709355688096	0.4480362109650763	0.00020976419236501062	0.0001577877738324346	[91.65384615384616, 91.65384615384616, 91.65384615384616]	[[156.16765578635017, 156.16765578635017, 156.16765578635014], [156.16765578635017, 156.16765578635017, 156.16765578635014], [156.16765578635014, 156.16765578635014, 156.16765578635017]]
0.00012090000000000001	0.00103168	TRUE	5.224864e-05	5.60976e-05	1625	27.083333333333332	3.809280000000001e-05	3.2912179200000007	3.818731399844995e-05	3.2993839294660754	0.006083911786498299	373452	0.00014426992782354356	0.8824921211201956	4.544133880217871e-05	4.3140121128574006e-05	[64.25806451612904, 64.25806451612904, 64.25806451612904]	[[5.331182795698925, 5.331182795698925, 5.331182795698924], [5.331182795698925, 5.331182795698925, 5.331182795698924], [5.331182795698924, 5.331182795698924, 5.331182795698924]]
-4.8360000000000005e-05	8.866000000000001e-05	TRUE	0.00010664512396694216	0.0001474114049586777	121	2.0166666666666666	4.396363636363637e-05	3.7984581818181824	4.428212284155077e-05	3.8259754135099864	0.0005102648302158105	374970	0.00048035970745086674	0.6722029363874739	0.00013917517802185483	0.0001253622856077053	[46.734883720930235, 46.734883720930235, 46.734883720930235]	[[16.84059986959356, 16.84059986959356, 16.840599869593564], [16.84059986959356, 16.84059986959356, 16.840599869593564], [16.840599869593564, 16.840599869593564, 16.84059986959356]]
0.0	6.448e-05	TRUE	2.7292277227722775e-05	2.593564356435644e-05	101	1.6833333333333333	3.830495049504951e-05	3.3095477227722774	3.834496561412237e-05	3.313005029060173	8.048432928044979e-05	375000	6.171424447059631e-05	0.8573716241035623	1.9631786139276295e-05	1.8189472173579666e-05	[128.375, 128.375, 128.375]	[[1.6964285714285714, 1.6964285714285714, 1.6964285714285714], [1.6964285714285714, 1.6964285714285714, 1.6964285714285714], [1.6964285714285714, 1.6964285714285714, 1.6964285714285714]]
0.0	0.00013299	TRUE	3.4685168539325844e-05	4.6367640449438205e-05	178	2.966666666666667	4.4828089887640454e-05	3.8731469662921354	4.4883012236962613e-05	3.8778922572735697	0.00014941143716466228	374941	7.31128055882454e-05	0.8399544551501442	2.3257757905059392e-05	2.1329046736456948e-05	[68.2, 68.2, 68.2]	[[1.0666666666666667, 1.0666666666666667, 1.0666666666666669], [1.0666666666666667, 1.0666666666666667, 1.0666666666666669], [1.0666666666666669, 1.0666666666666669, 1.0666666666666669]]
-6.448e-05	-3.224e-05	FALSE	8.323369014084507e-05	7.696732394366199e-05	355	5.916666666666667	-5.449014084507043e-06	-0.4707948169014085	-5.453037911318915e-06	-0.47114247553795424	0.0002733068441917826	374796	4.559424447059632e-05	0.7853981902804831	1.4503887676994007e-05	1.2861899120142191e-05	[51.8, 51.8, 51.8]	[[1.2, 1.2, 1.2], [1.2, 1.2, 1.2], [1.2, 1.2, 1.2]]
-4.03e-06	0.00029822000000000003	TRUE	3.0411081794195255e-05	3.7790554089709765e-05	379	6.316666666666666	4.7211609498680746e-05	4.079083060686016	4.724647293217279e-05	4.082095261339729	0.0005254665741929133	374855	4.559424447059632e-05	0.7853981902804831	1.4503887676994007e-05	1.2861899120142191e-05	[123.6, 123.6, 123.6]	[[0.3, 0.3, 0.3], [0.3, 0.3, 0.3], [0.3, 0.3, 0.3]]
-4.03e-06	6.851e-05	TRUE	2.657621621621622e-05	2.5704864864864864e-05	74	1.2333333333333334	5.554864864864865e-05	4.799403243243243	5.558966857231359e-05	4.802947364647895	7.790943089207539e-05	375171	4.559424447059632e-05	0.7853981902804831	1.4503887676994007e-05	1.2861899120142191e-05	[187.4, 187.4, 187.4]	[[27.299999999999997, 27.299999999999997, 27.299999999999997], [27.299999999999997, 27.299999999999997, 27.299999999999997], [27.299999999999997, 27.299999999999997, 27.299999999999997]]
-8.06e-06	0.00012493	TRUE	3.120666666666667e-05	4.598333333333334e-05	78	1.3	9.609999999999999e-05	8.30304	9.625882773173309e-05	8.316762716021739	0.000143117405899483	375206	0.00010063136670589448	0.8061450759506535	3.201162896050348e-05	2.8760080752382675e-05	[84.125, 84.125, 84.125]	[[3.4499999999999997, 3.4499999999999997, 3.4499999999999997], [3.4499999999999997, 3.4499999999999997, 3.4499999999999997], [3.4499999999999997, 3.4499999999999997, 3.4499999999999997]]
-1.2090000000000001e-05	-8.06e-06	FALSE	2.986442105263158e-05	3.0882526315789474e-05	95	1.5833333333333333	-5.090526315789474e-06	-0.43982147368421054	-5.097563475825132e-06	-0.4404294843112914	5.0549111180466174e-05	375210	8.451136670589448e-05	0.8001063873003664	2.6883729884359576e-05	2.4062409925410644e-05	[53.25, 53.25, 53.25]	[[0.20454545454545456, 0.20454545454545456, 0.20454545454545456], [0.20454545454545456, 0.20454545454545456, 0.20454545454545456], [0.20454545454545456, 0.20454545454545456, 0.20454545454545456]]
4.03e-06	0.0007898800000000001	TRUE	4.167305309734514e-05	4.3777212389380535e-05	452	7.533333333333333	0.00010485132743362834	9.059154690265489	0.00010502022387831386	9.073747343086318	0.0008298206496088394	374872	9.867568335294724e-05	0.7964953919549046	3.1389510320822405e-05	2.8031859243357258e-05	[69.5, 69.5, 69.5]	[[20.0, 20.0, 20.0], [20.0, 20.0, 20.0], [20.0, 20.0, 20.0]]
0.0	8.866000000000001e-05	TRUE	2.447487804878049e-05	3.0765609756097564e-05	82	1.3666666666666667	6.487317073170732e-05	5.605041951219513	6.494094023977128e-05	5.610897236716238	8.866000000000001e-05	375246	6.171424447059631e-05	0.8573716241035623	1.9631786139276295e-05	1.8189472173579666e-05	[106.75, 106.75, 106.75]	[[11.071428571428571, 11.071428571428571, 11.071428571428571], [11.071428571428571, 11.071428571428571, 11.071428571428571], [11.071428571428571, 11.071428571428571, 11.071428571428571]]
-0.00097929	-0.0006488300000000001	FALSE	0.00011390347222222223	0.00011815736111111112	144	2.4	-0.00027034583333333334	-23.35788	-0.000271727749059372	-23.477277518729743	0.0012376749247361917	375208	0.0003046598537254334	0.8355512522987951	9.44341443989012e-05	8.864452225825315e-05	[73.97321428571429, 73.97321428571429, 73.97321428571429]	[[21.48576254826255, 21.48576254826255, 21.48576254826255], [21.48576254826255, 21.48576254826255, 21.48576254826255], [21.48576254826255, 21.48576254826255, 21.48576254826255]]
5.2390000000000005e-05	-0.00013702	FALSE	5.413752212389381e-05	4.700477876106195e-05	113	1.8833333333333333	-7.275398230088497e-05	-6.285944070796462	-7.292626698814223e-05	-6.300829467775489	0.00020914020776905093	375246	0.00015094705005884172	0.734487735866151	4.5441339976522657e-05	4.117816899779935e-05	[36.44827586206897, 36.44827586206897, 36.44827586206897]	[[5.7561576354679795, 5.7561576354679795, 5.7561576354679795], [5.7561576354679795, 5.7561576354679795, 5.7561576354679795], [5.7561576354679795, 5.7561576354679795, 5.7561576354679795]]
-8.06e-06	0.00040300000000000004	TRUE	2.9628222996515684e-05	3.2015331010452966e-05	287	4.783333333333333	8.425087108013939e-05	7.2792752613240435	8.431308617239611e-05	7.284650645295025	0.00040687840060870555	375102	4.559424447059632e-05	0.7853981902804831	1.4503887676994007e-05	1.2861899120142191e-05	[60.2, 60.2, 60.2]	[[0.7, 0.7, 0.7], [0.7, 0.7, 0.7], [0.7, 0.7, 0.7]]
0.00037479000000000006	0.00012090000000000001	FALSE	4.98952380952381e-05	5.562679365079366e-05	315	5.25	2.3028571428571426e-05	1.9896685714285713	2.3077483514771003e-05	1.9938945756762148	0.0012581158860512848	375102	0.00012147280558824541	0.9128633418714199	3.8641453959147133e-05	3.694299262455458e-05	[86.08333333333333, 86.08333333333333, 86.08333333333333]	[[17.47101449275362, 17.47101449275362, 17.471014492753618], [17.47101449275362, 17.47101449275362, 17.471014492753618], [17.471014492753618, 17.471014492753618, 17.471014492753618]]
8.06e-06	0.00039091000000000006	TRUE	3.290418708240535e-05	3.5686592427616936e-05	449	7.483333333333333	5.223741648106904e-05	4.513312783964365	5.2301416567685524e-05	4.518842391448029	0.000431643065194735	375000	7.31128055882454e-05	0.8399544551501442	2.3257757905059392e-05	2.1329046736456948e-05	[39.3, 39.3, 39.3]	[[3.5666666666666664, 3.5666666666666664, 3.566666666666666], [3.5666666666666664, 3.5666666666666664, 3.566666666666666], [3.566666666666666, 3.566666666666666, 3.566666666666666]]
3.6270000000000003e-05	0.0010195900000000001	TRUE	5.855025641025642e-05	5.2898717948717954e-05	1014	16.9	6.033076923076924e-05	5.212578461538462	6.0404685107864876e-05	5.218964793319525	0.0011395647348774005	374450	7.31128055882454e-05	0.8399544551501442	2.3257758011817934e-05	2.1329046736456948e-05	[65.1, 65.1, 65.1]	[[0.5444444444444445, 0.5444444444444445, 0.5444444444444445], [0.5444444444444445, 0.5444444444444445, 0.5444444444444445], [0.5444444444444445, 0.5444444444444445, 0.5444444444444445]]
-4.03e-06	0.00019344000000000002	TRUE	4.279646017699116e-05	4.700477876106195e-05	113	1.8833333333333333	0.00010271150442477877	8.874273982300886	0.00010291242183967039	8.891633246947523	0.00019643661290206002	375435	0.00012619424447059632	0.7176767676094516	3.9504073223537876e-05	3.4029386459896706e-05	[61.45454545454545, 61.45454545454545, 61.45454545454545]	[[17.878787878787875, 17.878787878787875, 17.878787878787875], [17.878787878787875, 17.878787878787875, 17.878787878787875], [17.878787878787875, 17.878787878787875, 17.878787878787875]]
-1.612e-05	6.851e-05	TRUE	4.0837333333333336e-05	3.586700000000001e-05	60	1.0	6.851e-05	5.919264000000001	6.86047084454799e-05	5.927446809689464	7.545670788599527e-05	375582	8.727712223529816e-05	0.75020015882688	2.776353834152222e-05	2.4062409925410644e-05	[49.30769230769231, 49.30769230769231, 49.30769230769231]	[[12.064102564102564, 12.064102564102564, 12.064102564102564], [12.064102564102564, 12.064102564102564, 12.064102564102564], [12.064102564102564, 12.064102564102564, 12.064102564102564]]
-8.06e-06	0.00015717000000000001	TRUE	2.9900000000000002e-05	2.964e-05	217	3.6166666666666667	4.345714285714286e-05	3.7546971428571427	4.350254019413249e-05	3.7586194727730473	0.0001680847063574292	375472	6.171424447059631e-05	0.8573716241035623	1.9631786139276295e-05	1.8189472173579666e-05	[37.5, 37.5, 37.5]	[[0.2857142857142857, 0.2857142857142857, 0.2857142857142857], [0.2857142857142857, 0.2857142857142857, 0.2857142857142857], [0.2857142857142857, 0.2857142857142857, 0.2857142857142857]]
-8.06e-06	0.00049569	TRUE	2.815697368421053e-05	3.9027368421052635e-05	456	7.6	6.522236842105265e-05	5.635212631578949	6.527053190727534e-05	5.639373956788589	0.0005281389647341751	375248	4.559424447059632e-05	0.7853981902804831	1.4503887676994007e-05	1.2861899120142191e-05	[52.2, 52.2, 52.2]	[[0.2, 0.2, 0.2], [0.2, 0.2, 0.2], [0.2, 0.2, 0.2]]
0.0	0.00019747000000000002	TRUE	3.017524691358025e-05	3.4205246913580255e-05	324	5.4	3.656851851851852e-05	3.15952	3.6619070956737633e-05	3.1638877306621316	0.0005491385396966345	375405	8.451136670589448e-05	0.8001063873003664	2.6883729830980305e-05	2.4062409925410644e-05	[53.916666666666664, 53.916666666666664, 53.916666666666664]	[[29.537878787878785, 29.537878787878785, 29.537878787878785], [29.537878787878785, 29.537878787878785, 29.537878787878785], [29.537878787878785, 29.537878787878785, 29.537878787878785]]
0.00049972	-5.2390000000000005e-05	FALSE	4.3451666666666676e-05	4.9445000000000005e-05	156	2.6	-2.0150000000000002e-05	-1.74096	-2.01648797762314e-05	-1.742245612666393	0.0005743882324209502	375578	4.559424447059632e-05	0.7853981902804831	1.4503887676994007e-05	1.2861899120142191e-05	[84.4, 84.4, 84.4]	[[3.8, 3.8, 3.8], [3.8, 3.8, 3.8], [3.8, 3.8, 3.8]]
8.060000000000001e-05	-0.00014508000000000001	FALSE	3.3036049382716056e-05	6.418148148148149e-05	81	1.35	-0.00010746666666666667	-9.285120000000001	-0.00010770509522170864	-9.305720227155627	0.00016852502655421354	375668	0.00017455424447059632	0.4822715306744228	5.552707700332007e-05	3.858569736042658e-05	[85.93103448275862, 85.93103448275862, 85.93103448275862]	[[5.637931034482757, 5.637931034482757, 5.637931034482758], [5.637931034482757, 5.637931034482757, 5.637931034482758], [5.637931034482758, 5.637931034482758, 5.637931034482758]]
-4.0300000000000004e-05	4.4330000000000004e-05	TRUE	4.365833333333334e-05	7.119666666666668e-05	60	1.0	4.4330000000000004e-05	3.830112	4.440140757848439e-05	3.836281614781051	6.176740952762548e-05	375720	9.590992782354356e-05	0.8430948269856243	3.0509701650142673e-05	2.8031859243357258e-05	[95.93333333333334, 95.93333333333334, 95.93333333333334]	[[10.066666666666666, 10.066666666666666, 10.066666666666666], [10.066666666666666, 10.066666666666666, 10.066666666666666], [10.066666666666666, 10.066666666666666, 10.066666666666666]]
0.0013822900000000002	-0.00051181	FALSE	0.00021992285714285715	0.00016630946428571432	112	1.8666666666666667	-0.00027418392857142857	-23.68949142857143	-0.0002771900412952659	-23.949219567910973	0.0015122886438045113	375687	0.0007005081983137132	0.7186827976232503	0.00020721358775138856	0.0001890305398050017	[69.62046908315565, 69.62046908315565, 69.62046908315565]	[[137.35137499316605, 137.35137499316605, 137.35137499316605], [137.35137499316605, 137.35137499316605, 137.35137499316605], [137.35137499316605, 137.35137499316605, 137.35137499316605]]
4.03e-06	0.00025792	TRUE	2.816787456445993e-05	3.3896933797909415e-05	287	4.783333333333333	5.39205574912892e-05	4.658736167247387	5.3960375150333506e-05	4.662176412988815	0.00026672551368102474	375540	4.559424447059632e-05	0.7853981902804831	1.4503887676994007e-05	1.2861899120142191e-05	[120.8, 120.8, 120.8]	[[9.700000000000001, 9.700000000000001, 9.700000000000001], [9.700000000000001, 9.700000000000001, 9.700000000000001], [9.700000000000001, 9.700000000000001, 9.700000000000001]]
8.06e-06	0.00011284000000000001	TRUE	2.478312925170068e-05	2.7743945578231294e-05	147	2.45	4.605714285714285e-05	3.9793371428571427	4.610525627412332e-05	3.983494142084255	0.00012667893295284703	375715	6.171424447059631e-05	0.8573716241035623	1.9631786139276295e-05	1.8189472173579666e-05	[47.25, 47.25, 47.25]	[[13.357142857142856, 13.357142857142856, 13.357142857142856], [13.357142857142856, 13.357142857142856, 13.357142857142856], [13.357142857142856, 13.357142857142856, 13.357142857142856]]
2.0150000000000002e-05	-3.6270000000000003e-05	FALSE	4.832826771653544e-05	5.9529763779527565e-05	254	4.233333333333333	-8.567716535433072e-06	-0.7402507086614174	-8.576666767528847e-06	-0.7410240087144924	0.00014872066915446765	375600	6.839136670589448e-05	0.6981317246937627	2.1755831021732755e-05	1.8189472173579666e-05	[67.375, 67.375, 67.375]	[[4.553571428571428, 4.553571428571428, 4.553571428571428], [4.553571428571428, 4.553571428571428, 4.553571428571428], [4.553571428571428, 4.553571428571428, 4.553571428571428]]
4.03e-06	0.00027001	TRUE	3.477804255319149e-05	3.728178723404256e-05	235	3.9166666666666665	6.893872340425533e-05	5.95630570212766	6.901073997626759e-05	5.96252793394952	0.00028275159811834617	375627	6.839136670589448e-05	0.6981317246937627	2.1755831021732755e-05	1.8189472173579666e-05	[72.25, 72.25, 72.25]	[[3.071428571428571, 3.071428571428571, 3.071428571428571], [3.071428571428571, 3.071428571428571, 3.071428571428571], [3.071428571428571, 3.071428571428571, 3.071428571428571]]
0.00029822000000000003	-0.00036673	FALSE	0.00019012434782608698	0.00017044608695652175	299	4.983333333333333	-7.35913043478261e-05	-6.358288695652175	-7.364564787841033e-05	-6.362983976694653	0.002104029971801188	375576	4.559424447059632e-05	0.7853981902804831	1.4503887676994007e-05	1.2861899120142191e-05	[104.0, 104.0, 104.0]	[[3.5, 3.5, 3.5], [3.5, 3.5, 3.5], [3.5, 3.5, 3.5]]
4.03e-06	0.00018135000000000002	TRUE	2.6236689655172415e-05	2.946068965517242e-05	145	2.4166666666666665	7.504137931034483e-05	6.483575172413793	7.513741167456581e-05	6.491872368682486	0.00019421225376924805	375739	7.783424447059631e-05	0.8085181428902574	2.475968441473113e-05	2.2277462757911716e-05	[60.72727272727273, 60.72727272727273, 60.72727272727273]	[[8.418181818181818, 8.418181818181818, 8.418181818181818], [8.418181818181818, 8.418181818181818, 8.418181818181818], [8.418181818181818, 8.418181818181818, 8.418181818181818]]
8.06e-06	0.00034658000000000003	TRUE	3.623923664122138e-05	4.8318982188295174e-05	393	6.55	5.291297709923665e-05	4.571681221374046	5.297780486725451e-05	4.57728234053079	0.0005793027032072241	375521	7.31128055882454e-05	0.8399544551501442	2.3257757905059392e-05	2.1329046736456948e-05	[74.3, 74.3, 74.3]	[[4.011111111111111, 4.011111111111111, 4.01111111111111], [4.011111111111111, 4.011111111111111, 4.01111111111111], [4.01111111111111, 4.01111111111111, 4.01111111111111]]
-4.8360000000000005e-05	0.00018538000000000002	TRUE	3.9292500000000004e-05	5.730156250000001e-05	64	1.0666666666666667	0.00017379375	15.015780000000001	0.00017417392883708988	15.048627451524567	0.00020103120686890515	375865	0.00016706705005884172	0.5118425516943812	5.122453600512611e-05	3.804601067846998e-05	[101.18518518518519, 101.18518518518519, 101.18518518518519]	[[7.233618233618234, 7.233618233618234, 7.233618233618234], [7.233618233618234, 7.233618233618234, 7.233618233618234], [7.233618233618234, 7.233618233618234, 7.233618233618234]]
-8.06e-06	0.0007415200000000001	TRUE	2.9261024000000002e-05	3.2897696000000004e-05	1250	20.833333333333332	3.559296000000001e-05	3.0752317440000008	3.563014204864251e-05	3.078444273002713	0.0009037623152289157	374679	6.171424447059631e-05	0.8573716241035623	1.9631786139276295e-05	1.8189472173579666e-05	[45.375, 45.375, 45.375]	[[2.839285714285714, 2.839285714285714, 2.839285714285714], [2.839285714285714, 2.839285714285714, 2.839285714285714], [2.839285714285714, 2.839285714285714, 2.839285714285714]]
0.0	0.00020956000000000002	TRUE	3.3176e-05	4.2588000000000006e-05	155	2.5833333333333335	8.112000000000001e-05	7.008768000000001	8.117990309915094e-05	7.013943627766641	0.00022896348152539662	375825	4.559424447059632e-05	0.7853981902804831	1.4503887676994007e-05	1.2861899120142191e-05	[64.2, 64.2, 64.2]	[[1.7, 1.7, 1.7], [1.7, 1.7, 1.7], [1.7, 1.7, 1.7]]
0.0	0.00010881000000000001	TRUE	2.756753623188406e-05	3.516028985507247e-05	69	1.15	9.461739130434784e-05	8.174942608695654	9.473847558966995e-05	8.185404290947485	0.00011159997140389408	375918	7.783424447059631e-05	0.8085181428902574	2.475968441473113e-05	2.2277462757911716e-05	[73.63636363636364, 73.63636363636364, 73.63636363636364]	[[23.854545454545455, 23.854545454545455, 23.854545454545455], [23.854545454545455, 23.854545454545455, 23.854545454545455], [23.854545454545455, 23.854545454545455, 23.854545454545455]]
-8.06e-06	8.463000000000001e-05	TRUE	2.869848484848485e-05	3.236212121212122e-05	66	1.1	7.693636363636364e-05	6.647301818181818	7.706351897584497e-05	6.658288039513005	8.886372562374525e-05	376043	9.395424447059632e-05	0.9247985466222429	2.9887582903703055e-05	2.8760080752382675e-05	[62.9375, 62.9375, 62.9375]	[[10.595833333333333, 10.595833333333333, 10.595833333333333], [10.595833333333333, 10.595833333333333, 10.595833333333333], [10.595833333333333, 10.595833333333333, 10.595833333333333]]
-6.0450000000000006e-05	-5.2390000000000005e-05	FALSE	4.420406250000001e-05	6.284281250000001e-05	64	1.0666666666666667	-4.9115625e-05	-4.24359	-4.9202685969064125e-05	-4.25111206772714	0.00019182697251335763	376075	0.00018709841772556306	0.26818689893721187	5.2936186093224424e-05	3.0841750625023027e-05	[27.80952380952381, 27.80952380952381, 27.80952380952381]	[[2.861904761904761, 2.861904761904761, 2.8619047619047615], [2.861904761904761, 2.861904761904761, 2.8619047619047615], [2.8619047619047615, 2.8619047619047615, 2.8619047619047615]]
-8.06e-06	0.00020150000000000002	TRUE	3.012113402061856e-05	4.0092268041237116e-05	194	3.2333333333333334	6.231958762886597e-05	5.384412371134021	6.241453456706176e-05	5.392615786594136	0.00021253418641698562	375975	8.92328055882454e-05	0.8714646546573355	2.8385656394031316e-05	2.6515484309192555e-05	[72.5, 72.5, 72.5]	[[7.5, 7.5, 7.5], [7.5, 7.5, 7.5], [7.5, 7.5, 7.5]]
-2.4180000000000002e-05	1.612e-05	TRUE	6.707559322033898e-05	5.714858757062147e-05	177	2.95	5.464406779661018e-06	0.4721247457627119	5.470115151167175e-06	0.47261794906084387	0.0005818221477448451	376129	6.171424447059631e-05	0.8573716241035623	1.9631786139276295e-05	1.8189472173579666e-05	[69.5, 69.5, 69.5]	[[5.142857142857142, 5.142857142857142, 5.142857142857142], [5.142857142857142, 5.142857142857142, 5.142857142857142], [5.142857142857142, 5.142857142857142, 5.142857142857142]]
7.657000000000001e-05	0.00042315000000000007	TRUE	0.00012432781609195403	0.000143968275862069	87	1.45	0.00029182758620689654	25.21390344827586	0.0002960135283843012	25.575568852403624	0.0005036822067667928	376245	0.000992149350411892	0.609140735017966	0.00026832069725036623	0.0002464824494496482	[124.9859693877551, 124.9859693877551, 124.9859693877551]	[[136.8337747934423, 136.8337747934423, 136.8337747934423], [136.8337747934423, 136.8337747934423, 136.8337747934423], [136.8337747934423, 136.8337747934423, 136.8337747934423]]
0.00014105	-0.00015717000000000001	FALSE	4.0112558139534886e-05	5.2296279069767446e-05	86	1.4333333333333333	-0.00010965348837209303	-9.474061395348837	-0.00010989676867098758	-9.495080813173328	0.00021477397865352072	376278	0.00013954848894119263	0.7545745897788205	4.3939413093196024e-05	3.858569736042658e-05	[86.73076923076923, 86.73076923076923, 86.73076923076923]	[[0.6846153846153845, 0.6846153846153845, 0.6846153846153845], [0.6846153846153845, 0.6846153846153845, 0.6846153846153845], [0.6846153846153845, 0.6846153846153845, 0.6846153846153845]]
6.0450000000000006e-05	0.0018538	TRUE	3.290976084312931e-05	3.402711795703284e-05	2467	41.11666666666667	4.508633968382651e-05	3.895459748682611	4.511963371090285e-05	3.8983363526220063	0.002118825493014911	373926	4.559424447059632e-05	0.7853981902804831	1.4503887676994007e-05	1.2861899120142191e-05	[58.8, 58.8, 58.8]	[[0.7, 0.7, 0.7], [0.7, 0.7, 0.7], [0.7, 0.7, 0.7]]
-0.00011284000000000001	-0.00022568000000000002	FALSE	0.00020340179775280902	0.00018402157303370787	89	1.4833333333333334	-0.00015214382022471913	-13.145226067415733	-0.00015347298402311823	-13.260065819597415	0.00038554259088178415	376323	0.0005495611463332176	0.7446796900260803	0.0001653774258592394	0.00015095618187587555	[125.06557377049181, 125.06557377049181, 125.06557377049181]	[[30.64042277825712, 30.64042277825712, 30.64042277825712], [30.64042277825712, 30.64042277825712, 30.64042277825712], [30.64042277825712, 30.64042277825712, 30.64042277825712]]
-8.06e-06	0.0033247500000000004	TRUE	7.381726775956286e-05	4.57013611525087e-05	2013	33.55	9.909836065573772e-05	8.562098360655739	9.927401960971325e-05	8.577275294279225	0.0034877478749828056	374411	0.00010535280558824541	0.8458348538463678	3.351355509652032e-05	3.0841750625023027e-05	[61.72222222222222, 61.72222222222222, 61.72222222222222]	[[19.624183006535947, 19.624183006535947, 19.624183006535947], [19.624183006535947, 19.624183006535947, 19.624183006535947], [19.624183006535947, 19.624183006535947, 19.624183006535947]]
2.4180000000000002e-05	0.00033852000000000003	TRUE	2.9829196428571432e-05	3.3499375000000005e-05	224	3.7333333333333334	9.067500000000001e-05	7.834320000000001	9.079103910676704e-05	7.844345778824672	0.0003876555326748629	376215	7.783424447059631e-05	0.8085181428902574	2.475968441473113e-05	2.2277462757911716e-05	[65.0, 65.0, 65.0]	[[2.4000000000000004, 2.4000000000000004, 2.4000000000000004], [2.4000000000000004, 2.4000000000000004, 2.4000000000000004], [2.4000000000000004, 2.4000000000000004, 2.4000000000000004]]
2.8210000000000003e-05	-0.00011284000000000001	FALSE	4.2086347517730504e-05	7.005340425531916e-05	564	9.4	-1.2004255319148938e-05	-1.0371676595744683	-1.2029361944902099e-05	-1.0393368720395413	0.0006473206049772672	375945	0.0001690227324509621	0.4572036550839648	4.861525294701259e-05	3.637894434715933e-05	[91.88, 91.88, 91.88]	[[92.44333333333334, 92.44333333333334, 92.44333333333334], [92.44333333333334, 92.44333333333334, 92.44333333333334], [92.44333333333334, 92.44333333333334, 92.44333333333334]]
-2.4180000000000002e-05	3.224e-05	TRUE	2.84443023255814e-05	2.9475232558139536e-05	172	2.8666666666666667	1.1246511627906979e-05	0.971698604651163	1.1260904075257927e-05	0.9729421121022849	0.00010295350055385382	376357	7.783424447059631e-05	0.8085181428902574	2.475968441473113e-05	2.2277462757911716e-05	[66.54545454545455, 66.54545454545455, 66.54545454545455]	[[0.27272727272727276, 0.27272727272727276, 0.27272727272727276], [0.27272727272727276, 0.27272727272727276, 0.27272727272727276], [0.27272727272727276, 0.27272727272727276, 0.27272727272727276]]
-3.224e-05	0.00040300000000000004	TRUE	3.238621315192744e-05	4.616680272108844e-05	441	7.35	5.482993197278912e-05	4.73730612244898	5.488720985014682e-05	4.742254931052686	0.0006297112343670825	376087	6.171424447059631e-05	0.8573716241035623	1.9631786139276295e-05	1.8189472173579666e-05	[67.875, 67.875, 67.875]	[[0.9821428571428571, 0.9821428571428571, 0.9821428571428571], [0.9821428571428571, 0.9821428571428571, 0.9821428571428571], [0.9821428571428571, 0.9821428571428571, 0.9821428571428571]]
8.06e-06	0.00038688000000000004	TRUE	4.2217724137931035e-05	5.8143172413793104e-05	290	4.833333333333333	8.00441379310345e-05	6.91581351724138	8.019500858735708e-05	6.928848741947651	0.00040074684996568356	376238	0.00011007424447059632	0.8758946496539216	3.5015482033226224e-05	3.279153729773345e-05	[74.15, 74.15, 74.15]	[[1.9236842105263154, 1.9236842105263154, 1.9236842105263154], [1.9236842105263154, 1.9236842105263154, 1.9236842105263154], [1.9236842105263154, 1.9236842105263154, 1.9236842105263154]]
4.03e-06	0.00033449	TRUE	3.1565993031358884e-05	3.35037630662021e-05	287	4.783333333333333	6.99282229965157e-05	6.041798466898957	7.002489199805083e-05	6.050150668631591	0.00034536937529808134	376257	7.783424447059631e-05	0.9432711667053002	2.4759684521489674e-05	2.4062409925410644e-05	[87.91666666666667, 87.91666666666667, 87.91666666666667]	[[19.356060606060606, 19.356060606060606, 19.356060606060606], [19.356060606060606, 19.356060606060606, 19.356060606060606], [19.356060606060606, 19.356060606060606, 19.356060606060606]]
1.612e-05	-0.00015717000000000001	FALSE	5.353432098765433e-05	6.199234567901235e-05	81	1.35	-0.00011642222222222222	-10.05888	-0.00011675309816142248	-10.087467681146903	0.00016534115141921896	376554	0.00021266129356861115	0.5325066811801116	6.312322405815125e-05	4.939706086809759e-05	[101.95121951219512, 101.95121951219512, 101.95121951219512]	[[19.347560975609756, 19.347560975609756, 19.34756097560976], [19.347560975609756, 19.347560975609756, 19.34756097560976], [19.34756097560976, 19.34756097560976, 19.34756097560976]]
-8.06e-06	0.00027404	TRUE	2.8980765027322406e-05	3.290065573770492e-05	183	3.05	8.984918032786886e-05	7.76296918032787	8.998197672371805e-05	7.77444278892924	0.00028368940687218357	376481	9.118848894119264e-05	0.7853981902804831	2.900777503371239e-05	2.5723798240284382e-05	[108.23076923076923, 108.23076923076923, 108.23076923076923]	[[10.358974358974361, 10.358974358974361, 10.358974358974358], [10.358974358974361, 10.358974358974361, 10.358974358974358], [10.358974358974358, 10.358974358974358, 10.358974358974358]]
-0.00024180000000000002	0.0006528600000000001	FALSE	6.327362255965293e-05	5.701444685466378e-05	461	7.683333333333334	8.497093275488069e-05	7.341488590021692	8.50596973126722e-05	7.349157847814879	0.0014246932308330763	376233	0.00011007424447059632	0.26950604604736045	3.289143683049414e-05	1.8189472173579666e-05	[51.90909090909091, 51.90909090909091, 51.90909090909091]	[[10.090909090909093, 10.090909090909093, 10.090909090909093], [10.090909090909093, 10.090909090909093, 10.090909090909093], [10.090909090909093, 10.090909090909093, 10.090909090909093]]
0.0004916600000000001	0.0007294300000000001	FALSE	5.6557386363636364e-05	5.126037878787879e-05	528	8.8	8.288977272727272e-05	7.161676363636364	8.313128048303666e-05	7.182542633734367	0.001328355800623821	376262	0.00017178848798036578	0.857538302250652	5.374315245019065e-05	5.0637347473372595e-05	[80.53658536585365, 80.53658536585365, 80.53658536585365]	[[102.10487804878049, 102.10487804878049, 102.1048780487805], [102.10487804878049, 102.10487804878049, 102.1048780487805], [102.1048780487805, 102.1048780487805, 102.1048780487805]]
0.0	0.00022568000000000002	TRUE	2.64293023255814e-05	2.927217054263566e-05	258	4.3	5.2483720930232564e-05	4.534593488372093	5.2538547847256815e-05	4.539330534002989	0.000243665248181854	376593	6.171424447059631e-05	0.8573716241035623	1.9631786139276295e-05	1.8189472173579666e-05	[39.25, 39.25, 39.25]	[[9.357142857142856, 9.357142857142856, 9.357142857142856], [9.357142857142856, 9.357142857142856, 9.357142857142856], [9.357142857142856, 9.357142857142856, 9.357142857142856]]
-2.8210000000000003e-05	0.0011566100000000002	TRUE	4.068446337308347e-05	6.480267461669507e-05	1174	19.566666666666666	5.911124361158433e-05	5.107211448040887	5.9186889775450624e-05	5.113747276598934	0.0012195102398854147	375717	7.783424447059631e-05	0.8085181428902574	2.475968441473113e-05	2.2277462757911716e-05	[49.45454545454545, 49.45454545454545, 49.45454545454545]	[[2.672727272727273, 2.672727272727273, 2.672727272727273], [2.672727272727273, 2.672727272727273, 2.672727272727273], [2.672727272727273, 2.672727272727273, 2.672727272727273]]
4.4330000000000004e-05	0.0006206200000000001	TRUE	0.0001501044155844156	0.00014057896103896107	77	1.2833333333333334	0.00048360000000000005	41.78304000000001	0.00048637421593252655	42.02273225657029	0.0006512123653743401	376824	0.0003549755390000344	0.7741961340142429	0.00010645629251321157	9.94200675234064e-05	[41.84892086330935, 41.84892086330935, 41.84892086330935]	[[3.3320821603586683, 3.3320821603586683, 3.3320821603586688], [3.3320821603586683, 3.3320821603586683, 3.3320821603586688], [3.3320821603586688, 3.3320821603586688, 3.3320821603586688]]
-7.254000000000001e-05	-2.0150000000000002e-05	FALSE	4.179685714285715e-05	5.2332428571428576e-05	140	2.3333333333333335	-8.635714285714287e-06	-0.7461257142857144	-8.656900801778421e-06	-0.7479562292736556	0.00035745816071927524	376791	0.00013954848894119263	0.9222578319518916	4.4391470820903785e-05	4.2658093472913895e-05	[77.43333333333334, 77.43333333333334, 77.43333333333334]	[[20.460919540229888, 20.460919540229888, 20.46091954022988], [20.460919540229888, 20.460919540229888, 20.46091954022988], [20.46091954022988, 20.46091954022988, 20.46091954022988]]
-0.00016926000000000002	0.00039494000000000004	TRUE	5.880184696569921e-05	5.94823746701847e-05	379	6.316666666666666	6.252348284960422e-05	5.402028918205805	6.283189933851916e-05	5.428676102848056	0.0005722814108333628	376554	0.0003294126583528519	0.6657982521581347	9.891530599541135e-05	8.555821916811742e-05	[43.87735849056604, 43.87735849056604, 43.87735849056604]	[[75.11814914645103, 75.11814914645103, 75.11814914645106], [75.11814914645103, 75.11814914645103, 75.11814914645106], [75.11814914645106, 75.11814914645106, 75.11814914645106]]
-0.00026195000000000005	8.866000000000001e-05	FALSE	4.697034482758621e-05	5.299218390804599e-05	87	1.45	6.11448275862069e-05	5.282913103448276	6.118998001063322e-05	5.28681427291871	0.0002996579950268855	376901	4.559424447059632e-05	0.7853981902804831	1.4503887676994007e-05	1.2861899120142191e-05	[78.8, 78.8, 78.8]	[[1.6999999999999997, 1.6999999999999997, 1.6999999999999997], [1.6999999999999997, 1.6999999999999997, 1.6999999999999997], [1.6999999999999997, 1.6999999999999997, 1.6999999999999997]]
-8.06e-06	0.00013702	TRUE	2.752404255319149e-05	2.9581914893617022e-05	94	1.5666666666666667	8.745957446808511e-05	7.556507234042554	8.756672793620172e-05	7.565765293687829	0.0001421683664177119	376960	7.31128055882454e-05	0.8399544551501442	2.3257757905059392e-05	2.1329046736456948e-05	[66.7, 66.7, 66.7]	[[9.788888888888888, 9.788888888888888, 9.78888888888889], [9.788888888888888, 9.788888888888888, 9.78888888888889], [9.78888888888889, 9.78888888888889, 9.788888888888888]]
-2.4180000000000002e-05	4.03e-06	TRUE	2.449815789473684e-05	3.1391578947368424e-05	76	1.2666666666666666	3.1815789473684214e-06	0.2748884210526316	3.185650494974282e-06	0.27524020276577793	4.413467698396632e-05	377025	7.783424447059631e-05	0.8085181428902574	2.475968441473113e-05	2.2277462757911716e-05	[64.81818181818181, 64.81818181818181, 64.81818181818181]	[[1.7636363636363637, 1.7636363636363637, 1.7636363636363637], [1.7636363636363637, 1.7636363636363637, 1.7636363636363637], [1.7636363636363637, 1.7636363636363637, 1.7636363636363637]]
0.0	6.851e-05	TRUE	2.6482857142857144e-05	2.590714285714286e-05	98	1.6333333333333333	4.194489795918368e-05	3.6240391836734696	4.19758721872572e-05	3.6267153569790223	7.729874603999561e-05	377175	4.559424447059632e-05	0.7853981902804831	1.4503887676994007e-05	1.2861899120142191e-05	[67.8, 67.8, 67.8]	[[0.7, 0.7, 0.7], [0.7, 0.7, 0.7], [0.7, 0.7, 0.7]]
0.00051584	0.00030225	FALSE	4.614818604651163e-05	5.274613953488373e-05	215	3.5833333333333335	8.434883720930235e-05	7.287739534883722	8.445217947335462e-05	7.296668306497839	0.0007867327262807848	377096	7.31128055882454e-05	0.8399544551501442	2.3257757905059392e-05	2.1329046736456948e-05	[85.1, 85.1, 85.1]	[[4.766666666666666, 4.766666666666666, 4.766666666666667], [4.766666666666666, 4.766666666666666, 4.766666666666667], [4.766666666666667, 4.766666666666667, 4.766666666666666]]
8.06e-06	0.00011687000000000001	TRUE	2.6582500000000002e-05	3.2550000000000005e-05	104	1.7333333333333334	6.7425e-05	5.82552	6.749543526668534e-05	5.831605607041613	0.00012243280369709394	377244	6.171424447059631e-05	0.8573716241035623	1.9631786139276295e-05	1.8189472173579666e-05	[74.375, 74.375, 74.375]	[[0.26785714285714285, 0.26785714285714285, 0.26785714285714285], [0.26785714285714285, 0.26785714285714285, 0.26785714285714285], [0.26785714285714285, 0.26785714285714285, 0.26785714285714285]]
0.0	0.00020553000000000002	TRUE	2.522983193277311e-05	2.773588235294118e-05	238	3.966666666666667	5.1814285714285715e-05	4.476754285714286	5.188591395036294e-05	4.482942965311358	0.00021516948940949297	377116	8.451136670589448e-05	0.8001063873003664	2.6883729830980305e-05	2.4062409925410644e-05	[33.75, 33.75, 33.75]	[[20.204545454545457, 20.204545454545457, 20.204545454545457], [20.204545454545457, 20.204545454545457, 20.204545454545457], [20.204545454545457, 20.204545454545457, 20.204545454545457]]
8.06e-06	0.00031031000000000006	TRUE	7.215089655172414e-05	7.826537931034484e-05	435	7.25	4.280137931034484e-05	3.698039172413794	4.2872118602653996e-05	3.7041510472693053	0.0005857999826030516	376998	0.00011007424447059632	0.6737651151184011	3.456342393186358e-05	2.8760080752382675e-05	[100.94117647058823, 100.94117647058823, 100.94117647058823]	[[18.433823529411764, 18.433823529411764, 18.43382352941176], [18.433823529411764, 18.433823529411764, 18.43382352941176], [18.43382352941176, 18.43382352941176, 18.43382352941176]]
4.03e-06	3.6270000000000003e-05	TRUE	3.1528823529411765e-05	3.0462058823529415e-05	68	1.1333333333333333	3.200294117647059e-05	2.765054117647059	3.204718214581241e-05	2.7688765373981923	4.026254028320572e-05	377378	7.783424447059631e-05	0.9432711667053002	2.4759684521489674e-05	2.4062409925410644e-05	[83.0, 83.0, 83.0]	[[2.909090909090909, 2.909090909090909, 2.909090909090909], [2.909090909090909, 2.909090909090909, 2.909090909090909], [2.909090909090909, 2.909090909090909, 2.909090909090909]]
8.06e-06	6.448e-05	TRUE	2.466848484848485e-05	2.9919696969696972e-05	66	1.1	5.861818181818183e-05	5.06461090909091	5.8661468439945904e-05	5.068350873211326	6.560884285380049e-05	377400	4.559424447059632e-05	0.7853981902804831	1.4503887676994007e-05	1.2861899120142191e-05	[137.2, 137.2, 137.2]	[[7.2, 7.2, 7.2], [7.2, 7.2, 7.2], [7.2, 7.2, 7.2]]
8.06e-06	7.657000000000001e-05	TRUE	2.4876543209876545e-05	2.9254814814814817e-05	81	1.35	5.6718518518518515e-05	4.90048	5.676040233309579e-05	4.904098761579476	8.260438155958166e-05	377393	4.559424447059632e-05	0.7853981902804831	1.4503887676994007e-05	1.2861899120142191e-05	[76.4, 76.4, 76.4]	[[0.8, 0.8, 0.8], [0.8, 0.8, 0.8], [0.8, 0.8, 0.8]]
-1.612e-05	0.00027001	TRUE	3.499219512195122e-05	3.912048780487805e-05	287	4.783333333333333	5.6448083623693384e-05	4.877114425087108	5.6534085038513514e-05	4.8845449473275675	0.0002964174816142954	377199	8.92328055882454e-05	0.8714646546573355	2.8385656340652045e-05	2.6515484309192555e-05	[73.0, 73.0, 73.0]	[[4.923076923076923, 4.923076923076923, 4.923076923076923], [4.923076923076923, 4.923076923076923, 4.923076923076923], [4.923076923076923, 4.923076923076923, 4.923076923076923]]
3.224e-05	0.00016120000000000002	TRUE	3.514160000000001e-05	3.38923e-05	200	3.3333333333333335	4.8360000000000005e-05	4.178304000000001	4.842920280803489e-05	4.1842831226142145	0.00020792060835312227	377306	8.92328055882454e-05	0.768939401168237	2.793359807915158e-05	2.4906960546455267e-05	[150.07692307692307, 150.07692307692307, 150.07692307692307]	[[2.743589743589743, 2.743589743589743, 2.743589743589743], [2.743589743589743, 2.743589743589743, 2.743589743589743], [2.743589743589743, 2.743589743589743, 2.743589743589743]]
2.8210000000000003e-05	-0.00017732000000000002	FALSE	2.526918918918919e-05	3.027945945945946e-05	74	1.2333333333333334	-0.000143772972972973	-12.421984864864866	-0.00014398546831863627	-12.440344462730174	0.0002668231723588104	377445	9.395424447059632e-05	0.7398388372977943	2.988758333073722e-05	2.5723798240284382e-05	[90.64285714285714, 90.64285714285714, 90.64285714285714]	[[4.862637362637362, 4.862637362637362, 4.862637362637362], [4.862637362637362, 4.862637362637362, 4.862637362637362], [4.862637362637362, 4.862637362637362, 4.862637362637362]]
0.0	0.00018135000000000002	TRUE	3.015726890756303e-05	3.203680672268908e-05	476	7.933333333333334	2.285924369747899e-05	1.9750386554621848	2.2876124115892764e-05	1.9764971236131348	0.0002507635670449589	377075	4.559424447059632e-05	0.7853981902804831	1.4503887676994007e-05	1.2861899120142191e-05	[27.6, 27.6, 27.6]	[[3.3, 3.3, 3.3], [3.3, 3.3, 3.3], [3.3, 3.3, 3.3]]
0.00010881000000000001	4.0300000000000004e-05	TRUE	4.8763e-05	7.945816666666667e-05	240	4.0	1.0075000000000001e-05	0.87048	1.0093243456991378e-05	0.872056234684055	0.00026914904454833116	377307	0.00012619424447059632	0.6151515150938157	4.01433807890945e-05	3.1505089967500285e-05	[33.95, 33.95, 33.95]	[[1.313157894736842, 1.313157894736842, 1.3131578947368419], [1.313157894736842, 1.313157894736842, 1.3131578947368419], [1.3131578947368419, 1.3131578947368419, 1.3131578947368419]]
-0.00027807000000000005	0.00035464000000000003	FALSE	7.960382022471911e-05	6.0812247191011244e-05	178	2.966666666666667	0.00011954157303370787	10.32839191011236	0.00011992475958268161	10.36149922794369	0.000478357887908355	377384	0.00019262992782354357	0.8250185083082463	6.082503517654208e-05	5.5693656894779284e-05	[39.08163265306123, 39.08163265306123, 39.08163265306123]	[[20.78486394557823, 20.78486394557823, 20.78486394557823], [20.78486394557823, 20.78486394557823, 20.78486394557823], [20.78486394557823, 20.78486394557823, 20.78486394557823]]
0.0	9.672000000000001e-05	TRUE	2.686666666666667e-05	2.965283950617284e-05	81	1.35	7.164444444444446e-05	6.190080000000001	7.169735031548944e-05	6.194651067258287	9.876053957783789e-05	377510	4.559424447059632e-05	0.7853981902804831	1.4503887676994007e-05	1.2861899120142191e-05	[78.8, 78.8, 78.8]	[[0.7, 0.7, 0.7], [0.7, 0.7, 0.7], [0.7, 0.7, 0.7]]
8.06e-06	0.00010881000000000001	TRUE	2.717666666666667e-05	3.244666666666667e-05	78	1.3	8.370000000000002e-05	7.231680000000002	8.376180830126891e-05	7.2370202372296335	0.00011290966897680188	377548	4.559424447059632e-05	0.7853981902804831	1.4503887676994007e-05	1.2861899120142191e-05	[81.4, 81.4, 81.4]	[[13.299999999999999, 13.299999999999999, 13.299999999999999], [13.299999999999999, 13.299999999999999, 13.299999999999999], [13.299999999999999, 13.299999999999999, 13.299999999999999]]
0.00022568000000000002	0.00016523000000000002	FALSE	4.0300000000000004e-05	4.1168e-05	65	1.0833333333333333	0.00015252	13.177728	0.00015281296304859551	13.203040007398652	0.0002854018059552512	377562	0.00011870704909801484	0.7820971402258544	3.730958745400111e-05	3.341619413686757e-05	[85.85, 85.85, 85.85]	[[4.871052631578948, 4.871052631578948, 4.871052631578946], [4.871052631578948, 4.871052631578948, 4.871052631578946], [4.871052631578946, 4.871052631578946, 4.871052631578946]]
8.06e-06	4.4330000000000004e-05	TRUE	2.8210000000000003e-05	2.9990697674418606e-05	86	1.4333333333333333	3.092790697674419e-05	2.672171162790698	3.0965799140230016e-05	2.675445045715873	6.129994649596903e-05	377562	7.31128055882454e-05	0.8399544551501442	2.3257757905059392e-05	2.1329046736456948e-05	[27.8, 27.8, 27.8]	[[19.733333333333334, 19.733333333333334, 19.73333333333333], [19.733333333333334, 19.733333333333334, 19.73333333333333], [19.73333333333333, 19.73333333333333, 19.733333333333334]]
-3.6270000000000003e-05	0.0026638300000000003	TRUE	8.875207044264637e-05	9.568037125178488e-05	2101	35.016666666666666	7.607320323655403e-05	6.572724759638268	7.616640638334627e-05	6.580777511521118	0.0028631606450700425	375567	7.31128055882454e-05	0.8399544551501442	2.3257758011817934e-05	2.1329046736456948e-05	[80.5, 80.5, 80.5]	[[0.7222222222222222, 0.7222222222222222, 0.7222222222222222], [0.7222222222222222, 0.7222222222222222, 0.7222222222222222], [0.7222222222222222, 0.7222222222222222, 0.7222222222222222]]
3.224e-05	-3.224e-05	FALSE	4.148363636363636e-05	4.9036363636363645e-05	143	2.3833333333333333	-1.352727272727273e-05	-1.1687563636363638	-1.3541403940651608e-05	-1.1699773004722989	0.00016497772017102396	377553	6.839136670589448e-05	0.6981317246937627	2.1755831021732755e-05	1.8189472173579666e-05	[37.0, 37.0, 37.0]	[[0.8571428571428571, 0.8571428571428571, 0.8571428571428571], [0.8571428571428571, 0.8571428571428571, 0.8571428571428571], [0.8571428571428571, 0.8571428571428571, 0.8571428571428571]]
-0.00041912000000000004	0.0007495800000000001	FALSE	4.3953866666666666e-05	3.67536e-05	450	7.5	9.994400000000002e-05	8.635161600000002	0.00010009626956968255	8.648317690820573	0.0009081148229253022	377249	8.92328055882454e-05	0.8714646546573355	2.8385656340652045e-05	2.6515484309192555e-05	[79.42857142857143, 79.42857142857143, 79.42857142857143]	[[3.8021978021978016, 3.8021978021978016, 3.802197802197802], [3.8021978021978016, 3.8021978021978016, 3.802197802197802], [3.802197802197802, 3.802197802197802, 3.802197802197802]]
-0.00052793	0.00057629	FALSE	5.516465793304222e-05	6.191065502183406e-05	687	11.45	5.0331004366812226e-05	4.348598777292576	5.053180476586962e-05	4.365947931771135	0.002244587291760179	377025	0.00029521697788238526	0.5432819559641625	8.075568277835846e-05	6.926344649470397e-05	[45.82432432432432, 45.82432432432432, 45.82432432432432]	[[62.83172898926324, 62.83172898926324, 62.83172898926324], [62.83172898926324, 62.83172898926324, 62.83172898926324], [62.83172898926324, 62.83172898926324, 62.83172898926324]]
4.03e-06	-6.851e-05	FALSE	2.831467532467533e-05	3.538025974025974e-05	616	10.266666666666667	-6.673051948051948e-06	-0.5765516883116883	-6.6829146673865265e-06	-0.5774038272621959	0.00027736823412515617	377120	0.00010063136670589448	0.6449160607605229	3.13723216618432e-05	2.5723798240284382e-05	[110.85714285714286, 110.85714285714286, 110.85714285714286]	[[79.67032967032968, 79.67032967032968, 79.67032967032968], [79.67032967032968, 79.67032967032968, 79.67032967032968], [79.67032967032968, 79.67032967032968, 79.67032967032968]]
-4.0300000000000004e-05	-0.0009712300000000001	FALSE	0.00013110201556420234	0.00017300460700389107	2570	42.833333333333336	-2.2674630350194554e-05	-1.9590880622568094	-2.2703647652120213e-05	-1.9615951571431864	0.0020383058635675736	375159	9.118848701953888e-05	0.5890486675369074	2.9007775193850204e-05	2.2277462757911716e-05	[51.72727272727273, 51.72727272727273, 51.72727272727273]	[[0.21818181818181817, 0.21818181818181817, 0.21818181818181817], [0.21818181818181817, 0.21818181818181817, 0.21818181818181817], [0.21818181818181817, 0.21818181818181817, 0.21818181818181817]]
0.0	0.00024180000000000002	TRUE	8.317472222222223e-05	6.610319444444446e-05	288	4.8	5.0375000000000005e-05	4.3524	5.0412199440578504e-05	4.355614031665983	0.00027425665701676474	377463	5.503712223529816e-05	0.5390120920947209	1.7507741069992383e-05	1.2861899120142191e-05	[99.33333333333333, 99.33333333333333, 99.33333333333333]	[[7.466666666666668, 7.466666666666668, 7.466666666666668], [7.466666666666668, 7.466666666666668, 7.466666666666668], [7.466666666666668, 7.466666666666668, 7.466666666666668]]
0.00020956000000000002	0.0	FALSE	0.00010062943599803825	0.0001270309759686121	2039	33.983333333333334	0.0	0.0	0.0	0.0	0.00288329134077007	375765	8.727712223529816e-05	0.75020015882688	2.776353834152222e-05	2.4062409925410644e-05	[52.92307692307692, 52.92307692307692, 52.92307692307692]	[[14.576923076923075, 14.576923076923075, 14.576923076923075], [14.576923076923075, 14.576923076923075, 14.576923076923075], [14.576923076923075, 14.576923076923075, 14.576923076923075]]
-8.866000000000001e-05	0.00014911000000000001	TRUE	4.0300000000000004e-05	3.9279746835443045e-05	79	1.3166666666666667	0.00011324810126582279	9.78463594936709	0.00011348121915778969	9.804777335233029	0.00017895738966895535	377725	0.00012814992782354356	0.7705040289325178	4.0126191436184784e-05	3.580601177972125e-05	[98.65217391304348, 98.65217391304348, 98.65217391304348]	[[6.964426877470358, 6.964426877470358, 6.9644268774703555], [6.964426877470358, 6.964426877470358, 6.9644268774703555], [6.9644268774703555, 6.9644268774703555, 6.9644268774703555]]
1.612e-05	0.00016523000000000002	TRUE	5.451391891891892e-05	4.6181621621621626e-05	148	2.466666666666667	6.698513513513513e-05	5.787515675675675	6.713783191486033e-05	5.800708677443932	0.0001971904441598827	377679	0.00013954848894119263	0.7964954003220882	4.375216384251913e-05	3.964303552048944e-05	[67.22222222222223, 67.22222222222223, 67.22222222222223]	[[9.333333333333332, 9.333333333333332, 9.333333333333336], [9.333333333333332, 9.333333333333332, 9.333333333333336], [9.333333333333336, 9.333333333333336, 9.333333333333336]]
0.0	4.8360000000000005e-05	TRUE	2.670626865671642e-05	3.0074626865671646e-05	134	2.2333333333333334	2.1653731343283582e-05	1.8708823880597014	2.1676351830371413e-05	1.87283679814409	6.300668686912688e-05	377685	6.171424447059631e-05	0.8573716241035623	1.9631786139276295e-05	1.8189472173579666e-05	[24.625, 24.625, 24.625]	[[1.6964285714285714, 1.6964285714285714, 1.6964285714285714], [1.6964285714285714, 1.6964285714285714, 1.6964285714285714], [1.6964285714285714, 1.6964285714285714, 1.6964285714285714]]
-9.672000000000001e-05	4.4330000000000004e-05	TRUE	5.574833333333334e-05	5.4808e-05	60	1.0	4.4330000000000004e-05	3.830112	4.445051592915402e-05	3.8405245762789075	0.00011422328778652978	377789	0.00017178848894119263	0.746888190379627	5.3003033701313876e-05	4.7257634951250424e-05	[22.486486486486488, 22.486486486486488, 22.486486486486488]	[[2.0345345345345343, 2.0345345345345343, 2.0345345345345347], [2.0345345345345343, 2.0345345345345343, 2.0345345345345347], [2.0345345345345347, 2.0345345345345347, 2.0345345345345347]]
0.0010518300000000001	0.00026598	FALSE	0.00022431774647887324	0.00022965323943661972	71	1.1833333333333333	0.00022477183098591552	19.4202861971831	0.00022768794383180833	19.67223834706824	0.0012864646954741483	377784	0.001043275104980469	0.4518968462752465	0.0002947065119160546	0.000223238258939267	[100.17357910906298, 100.17357910906298, 100.17357910906298]	[[58.66982393950139, 58.66982393950139, 58.66982393950134], [58.66982393950139, 58.66982393950139, 58.66982393950134], [58.66982393950134, 58.66982393950134, 58.66982393950136]]
-0.00015314000000000001	-0.00054002	FALSE	3.346675567423231e-05	4.473353805073432e-05	749	12.483333333333333	-4.32592790387183e-05	-3.737601708945261	-4.3309809940093775e-05	-3.7419675788241022	0.0008179353408317264	377115	7.115712223529816e-05	0.8061450660379307	2.2635639105240507e-05	2.0336448127482492e-05	[86.6, 86.6, 86.6]	[[3.3777777777777773, 3.3777777777777773, 3.377777777777777], [3.3777777777777773, 3.3777777777777773, 3.377777777777777], [3.377777777777777, 3.377777777777777, 3.377777777777777]]
1.612e-05	1.612e-05	TRUE	7.243987577639753e-05	7.54936645962733e-05	161	2.683333333333333	6.0074534161490686e-06	0.5190439751552796	6.032035265606817e-06	0.521167846948429	0.00019542464831500862	377700	0.0002724198546862602	0.6710150620980536	8.107893974198236e-05	7.103215957430683e-05	[48.3421052631579, 48.3421052631579, 48.3421052631579]	[[9.668070175438597, 9.668070175438597, 9.668070175438595], [9.668070175438597, 9.668070175438597, 9.668070175438595], [9.668070175438595, 9.668070175438595, 9.668070175438597]]
-0.00014508000000000001	-0.00012090000000000001	FALSE	3.645486238532111e-05	5.893412844036698e-05	109	1.8166666666666667	-6.655045871559634e-05	-5.749959633027524	-6.667828998540194e-05	-5.761004254738728	0.00027993787531572513	377756	0.00011202992782354356	0.8781032888825036	3.563760061952803e-05	3.341619413686757e-05	[88.65, 88.65, 88.65]	[[7.081578947368421, 7.081578947368421, 7.08157894736842], [7.081578947368421, 7.081578947368421, 7.08157894736842], [7.08157894736842, 7.08157894736842, 7.08157894736842]]
-2.8210000000000003e-05	0.00017329000000000002	TRUE	3.9857142857142865e-05	3.631428571428572e-05	182	3.033333333333333	5.712857142857143e-05	4.9359085714285715	5.7236249833124e-05	4.945211985581913	0.0002132500112853246	377697	0.00011007424447059632	0.8758946496539216	3.5015482033226224e-05	3.279153729773345e-05	[79.75, 79.75, 79.75]	[[5.355263157894736, 5.355263157894736, 5.355263157894736], [5.355263157894736, 5.355263157894736, 5.355263157894736], [5.355263157894736, 5.355263157894736, 5.355263157894736]]
-4.8360000000000005e-05	8.06e-06	TRUE	7.110321739130435e-05	4.79044347826087e-05	230	3.8333333333333335	2.102608695652174e-06	0.18166539130434783	2.104161367954581e-06	0.1817995421912758	0.0005936901476993775	377715	4.559424447059632e-05	0.7853981902804831	1.4503887676994007e-05	1.2861899120142191e-05	[53.4, 53.4, 53.4]	[[2.3000000000000003, 2.3000000000000003, 2.3000000000000003], [2.3000000000000003, 2.3000000000000003, 2.3000000000000003], [2.3000000000000003, 2.3000000000000003, 2.3000000000000003]]
-0.00011687000000000001	6.851e-05	TRUE	6.179333333333334e-05	6.281682539682541e-05	63	1.05	6.524761904761905e-05	5.6373942857142865	6.54407754872239e-05	5.654083002096145	0.0001500361469685359	377887	0.00019181985468626024	0.7099745982583234	5.753918416712019e-05	5.1447596480568765e-05	[14.857142857142858, 14.857142857142858, 14.857142857142858]	[[0.8571428571428571, 0.8571428571428571, 0.8571428571428571], [0.8571428571428571, 0.8571428571428571, 0.8571428571428571], [0.8571428571428571, 0.8571428571428571, 0.8571428571428571]]
-3.6270000000000003e-05	-0.00026195000000000005	FALSE	5.153963302752294e-05	8.525853211009175e-05	218	3.6333333333333333	-7.209633027522936e-05	-6.229122935779817	-7.218466104832602e-05	-6.236754714575368	0.0004556901121695129	377781	7.31128055882454e-05	0.8399544551501442	2.3257757905059392e-05	2.1329046736456948e-05	[26.9, 26.9, 26.9]	[[0.09999999999999998, 0.09999999999999998, 0.09999999999999998], [0.09999999999999998, 0.09999999999999998, 0.09999999999999998], [0.09999999999999998, 0.09999999999999998, 0.09999999999999998]]
-0.00016523000000000002	0.00028613	TRUE	5.68895145631068e-05	5.771116504854369e-05	206	3.433333333333333	8.333883495145632e-05	7.200475339805826	8.347657187258658e-05	7.212375809791481	0.0005653511910003265	377835	0.00010063136670589448	0.8061450759506535	3.155957032534811e-05	2.8760080752382675e-05	[102.0, 102.0, 102.0]	[[0.8, 0.8, 0.8], [0.8, 0.8, 0.8], [0.8, 0.8, 0.8]]
-4.03e-06	6.851e-05	TRUE	4.822103448275862e-05	8.940114942528738e-05	174	2.9	2.3624137931034486e-05	2.0411255172413796	2.370571789432823e-05	2.048174026069959	0.00011224391816913323	377867	0.00023154705005884173	0.6623548180913111	7.025427742004395e-05	5.9983904218077866e-05	[52.333333333333336, 52.333333333333336, 52.333333333333336]	[[7.940476190476192, 7.940476190476192, 7.940476190476192], [7.940476190476192, 7.940476190476192, 7.940476190476192], [7.940476190476192, 7.940476190476192, 7.940476190476192]]
0.0	0.0	FALSE	2.7580312500000002e-05	3.06028125e-05	64	1.0666666666666667	0.0	0.0	0.0	0.0	3.178198855501188e-05	378010	8.92328055882454e-05	0.768939401168237	2.7933597919013768e-05	2.4906960546455267e-05	[121.76923076923077, 121.76923076923077, 121.76923076923077]	[[17.358974358974358, 17.358974358974358, 17.358974358974358], [17.358974358974358, 17.358974358974358, 17.358974358974358], [17.358974358974358, 17.358974358974358, 17.358974358974354]]
0.00016523000000000002	0.0008664500000000001	TRUE	3.430456318914335e-05	4.468890585241731e-05	1179	19.65	4.4094147582697204e-05	3.8097343511450386	4.41528831965488e-05	3.8148091081818163	0.0013254888486171714	376904	8.255568335294724e-05	0.778573021914597	2.6261611725091936e-05	2.318711838875892e-05	[137.08333333333334, 137.08333333333334, 137.08333333333334]	[[29.90151515151515, 29.90151515151515, 29.90151515151515], [29.90151515151515, 29.90151515151515, 29.90151515151515], [29.90151515151515, 29.90151515151515, 29.90151515151515]]
4.03e-06	2.8210000000000003e-05	TRUE	6.0450000000000006e-05	5.1678823529411774e-05	68	1.1333333333333333	2.4891176470588237e-05	2.1505976470588237	2.492167257007817e-05	2.153232510054754	3.9841988555011884e-05	378061	8.255568335294724e-05	0.6587925570046588	2.6261611404816313e-05	2.1329046736456948e-05	[100.81818181818181, 100.81818181818181, 100.81818181818181]	[[25.163636363636364, 25.163636363636364, 25.16363636363636], [25.163636363636364, 25.163636363636364, 25.16363636363636], [25.16363636363636, 25.16363636363636, 25.16363636363636]]
0.0	0.00026195000000000005	TRUE	2.4692909090909092e-05	3.315590909090909e-05	220	3.6666666666666665	7.14409090909091e-05	6.172494545454546	7.149366466118406e-05	6.177052626726303	0.00027161533291980274	377955	4.559424447059632e-05	0.7853981902804831	1.4503887676994007e-05	1.2861899120142191e-05	[71.6, 71.6, 71.6]	[[10.799999999999999, 10.799999999999999, 10.799999999999999], [10.799999999999999, 10.799999999999999, 10.799999999999999], [10.799999999999999, 10.799999999999999, 10.799999999999999]]
0.00019344000000000002	0.00037479000000000006	TRUE	0.00016646586666666668	0.00015561173333333337	75	1.25	0.00029983200000000004	25.905484800000004	0.0003031953927231914	26.196081931283736	0.0005272857723759716	378115	0.0007205395630979539	0.7107268435707595	0.00020537958362049527	0.0001933567414618313	[84.22290388548058, 84.22290388548058, 84.22290388548058]	[[43.21455630426767, 43.21455630426767, 43.21455630426767], [43.21455630426767, 43.21455630426767, 43.21455630426767], [43.21455630426767, 43.21455630426767, 43.21455630426767]]
4.03e-06	8.463000000000001e-05	TRUE	2.9818385650224216e-05	3.115569506726458e-05	223	3.716666666666667	2.2770403587443945e-05	1.9673628699551569	2.2798301364555812e-05	1.9697732378976223	0.00012902181907911448	377971	7.31128055882454e-05	0.8399544551501442	2.3257757905059392e-05	2.1329046736456948e-05	[22.7, 22.7, 22.7]	[[2.6777777777777776, 2.6777777777777776, 2.6777777777777776], [2.6777777777777776, 2.6777777777777776, 2.6777777777777776], [2.6777777777777776, 2.6777777777777776, 2.6777777777777776]]
2.4180000000000002e-05	-4.4330000000000004e-05	FALSE	3.1518208955223884e-05	3.861582089552239e-05	67	1.1166666666666667	-3.9698507462686576e-05	-3.42995104477612	-3.9749310653708956e-05	-3.4343404404804536	0.00012048897782886897	378188	7.783424447059631e-05	0.8085181428902574	2.475968441473113e-05	2.2277462757911716e-05	[85.0909090909091, 85.0909090909091, 85.0909090909091]	[[5.090909090909091, 5.090909090909091, 5.090909090909093], [5.090909090909091, 5.090909090909091, 5.090909090909093], [5.090909090909093, 5.090909090909093, 5.090909090909093]]
-3.224e-05	-0.00034255000000000006	FALSE	3.5440581113801454e-05	5.335602905569008e-05	413	6.883333333333334	-4.976513317191284e-05	-4.299707506053269	-4.982881888022726e-05	-4.305209951251635	0.0004917918175405092	377894	7.783424447059631e-05	0.8085181428902574	2.475968441473113e-05	2.2277462757911716e-05	[95.36363636363636, 95.36363636363636, 95.36363636363636]	[[0.6545454545454545, 0.6545454545454545, 0.6545454545454545], [0.6545454545454545, 0.6545454545454545, 0.6545454545454545], [0.6545454545454545, 0.6545454545454545, 0.6545454545454545]]
0.00015314000000000001	6.448e-05	TRUE	3.559238938053098e-05	5.228300884955752e-05	113	1.8833333333333333	3.423716814159292e-05	2.9580913274336282	3.4280982317599344e-05	2.9618768722405835	0.00023486505791950639	378201	7.783424447059631e-05	0.8085181428902574	2.475968441473113e-05	2.2277462757911716e-05	[34.36363636363637, 34.36363636363637, 34.36363636363637]	[[1.2545454545454546, 1.2545454545454546, 1.2545454545454544], [1.2545454545454546, 1.2545454545454546, 1.2545454545454544], [1.2545454545454544, 1.2545454545454544, 1.2545454545454544]]
0.0	2.0150000000000002e-05	TRUE	2.7067164179104482e-05	3.0435522388059705e-05	67	1.1166666666666667	1.8044776119402987e-05	1.559068656716418	1.8058101292147523e-05	1.560219951641546	4.403760995250608e-05	378397	4.559424447059632e-05	0.7853981902804831	1.4503887676994007e-05	1.2861899120142191e-05	[37.8, 37.8, 37.8]	[[0.2, 0.2, 0.2], [0.2, 0.2, 0.2], [0.2, 0.2, 0.2]]
0.0010478000000000002	-8.06e-06	FALSE	7.615385869565218e-05	5.567532608695653e-05	368	6.133333333333334	-1.3141304347826088e-06	-0.1135408695652174	-1.3151008549716131e-06	-0.11362471386954737	0.0011033113964425934	378113	4.559424447059632e-05	0.7853981902804831	1.4503887676994007e-05	1.2861899120142191e-05	[60.0, 60.0, 60.0]	[[0.5, 0.5, 0.5], [0.5, 0.5, 0.5], [0.5, 0.5, 0.5]]
0.0	6.448e-05	TRUE	3.654986111111111e-05	3.6997638888888894e-05	144	2.4	2.6866666666666668e-05	2.3212800000000002	2.6886506368308534e-05	2.322994150221857	0.00010284867542413878	378359	4.559424447059632e-05	0.7853981902804831	1.4503887676994007e-05	1.2861899120142191e-05	[129.2, 129.2, 129.2]	[[1.2000000000000002, 1.2000000000000002, 1.2000000000000002], [1.2000000000000002, 1.2000000000000002, 1.2000000000000002], [1.2000000000000002, 1.2000000000000002, 1.2000000000000002]]
0.0	7.657000000000001e-05	TRUE	2.4426734693877553e-05	2.590714285714286e-05	98	1.6333333333333333	4.68795918367347e-05	4.050396734693878	4.6914210091640406e-05	4.0533877519177315	7.978066583960546e-05	378450	4.559424447059632e-05	0.7853981902804831	1.4503887676994007e-05	1.2861899120142191e-05	[73.2, 73.2, 73.2]	[[7.7, 7.7, 7.7], [7.7, 7.7, 7.7], [7.7, 7.7, 7.7]]
0.0	4.0300000000000004e-05	TRUE	2.5447865168539328e-05	3.224e-05	89	1.4833333333333334	2.7168539325842698e-05	2.347361797752809	2.7203307597533192e-05	2.3503657764268677	4.7604613576166295e-05	378525	7.783424447059631e-05	0.8085181428902574	2.475968441473113e-05	2.2277462757911716e-05	[37.09090909090909, 37.09090909090909, 37.09090909090909]	[[0.49090909090909085, 0.49090909090909085, 0.49090909090909085], [0.49090909090909085, 0.49090909090909085, 0.49090909090909085], [0.49090909090909085, 0.49090909090909085, 0.49090909090909085]]
4.03e-06	6.851e-05	TRUE	2.8210000000000003e-05	2.7553953488372095e-05	86	1.4333333333333333	4.779767441860465e-05	4.129719069767442	4.783297063199076e-05	4.132768662604001	7.250254028320573e-05	378528	4.559424447059632e-05	0.7853981902804831	1.4503887676994007e-05	1.2861899120142191e-05	[46.2, 46.2, 46.2]	[[0.2, 0.2, 0.2], [0.2, 0.2, 0.2], [0.2, 0.2, 0.2]]
8.463000000000001e-05	0.00066898	TRUE	4.036257763975156e-05	4.365416149068323e-05	644	10.733333333333333	6.232732919254658e-05	5.385081242236025	6.24353762243832e-05	5.394416505786708	0.0007358617035621756	378000	0.00012342848894119263	0.5894429915711991	3.5015482033226224e-05	3.0163827167187015e-05	[85.5, 85.5, 85.5]	[[9.323529411764707, 9.323529411764707, 9.323529411764707], [9.323529411764707, 9.323529411764707, 9.323529411764707], [9.323529411764707, 9.323529411764707, 9.323529411764707]]
-8.06e-06	6.851e-05	TRUE	2.5561714285714287e-05	4.6780897959183684e-05	245	4.083333333333333	1.6777959183673472e-05	1.4496156734693881	1.6816205584647948e-05	1.4529201625135828	0.00041520593698163674	378444	0.00018790848894119263	0.4392793096455654	5.552707662966517e-05	3.964303552048944e-05	[122.2, 122.2, 122.2]	[[15.61379310344827, 15.61379310344827, 15.613793103448279], [15.61379310344827, 15.61379310344827, 15.613793103448279], [15.613793103448279, 15.613793103448279, 15.613793103448277]]
-0.00019344000000000002	-0.00017329000000000002	FALSE	0.00020813345132743365	0.00024714955752212395	113	1.8833333333333333	-9.201238938053096e-05	-7.949870442477875	-9.307919934359698e-05	-8.04204282328678	0.0006506429988045828	378579	0.0006957867594313622	0.8136262378083736	0.00021167932188457915	0.00019977390549226484	[86.84585741811175, 86.84585741811175, 86.84585741811175]	[[3.497429717082896, 3.497429717082896, 3.497429717082896], [3.497429717082896, 3.497429717082896, 3.497429717082896], [3.497429717082896, 3.497429717082896, 3.497429717082896]]
0.00010478000000000001	-7.657000000000001e-05	FALSE	3.586330275229358e-05	5.035651376146789e-05	109	1.8166666666666667	-4.214862385321102e-05	-3.641641100917432	-4.220689024708424e-05	-3.646675317348078	0.0001769242354448334	378592	8.451136670589448e-05	0.8001063873003664	2.6883729830980305e-05	2.4062409925410644e-05	[119.16666666666667, 119.16666666666667, 119.16666666666667]	[[0.3333333333333334, 0.3333333333333334, 0.3333333333333334], [0.3333333333333334, 0.3333333333333334, 0.3333333333333334], [0.3333333333333334, 0.3333333333333334, 0.3333333333333334]]
2.4180000000000002e-05	0.0007294300000000001	TRUE	4.238163779527559e-05	4.1670834645669296e-05	635	10.583333333333334	6.892251968503937e-05	5.954905700787402	6.90211473090891e-05	5.963427127505298	0.0007584031442165594	378099	8.92328055882454e-05	0.768939401168237	2.7933597919013768e-05	2.4906960546455267e-05	[57.76923076923077, 57.76923076923077, 57.76923076923077]	[[1.5256410256410255, 1.5256410256410255, 1.5256410256410255], [1.5256410256410255, 1.5256410256410255, 1.5256410256410255], [1.5256410256410255, 1.5256410256410255, 1.5256410256410255]]
1.612e-05	-0.00036270000000000003	FALSE	3.514887218045113e-05	4.939022556390978e-05	399	6.65	-5.454135338345865e-05	-4.712372932330827	-5.4611151342416256e-05	-4.718403475984765	0.00047627700852927813	378350	7.783424447059631e-05	0.8085181428902574	2.475968441473113e-05	2.2277462757911716e-05	[95.9090909090909, 95.9090909090909, 95.9090909090909]	[[1.090909090909091, 1.090909090909091, 1.090909090909091], [1.090909090909091, 1.090909090909091, 1.090909090909091], [1.090909090909091, 1.090909090909091, 1.090909090909091]]
0.00021762000000000002	-0.00031434000000000003	FALSE	4.334789915966387e-05	4.229806722689076e-05	238	3.966666666666667	-7.924537815126051e-05	-6.846800672268908	-7.937634967740095e-05	-6.858116612127442	0.0007033576400536207	378522	9.395424447059632e-05	0.9247985466222429	2.9887582903703055e-05	2.8760080752382675e-05	[56.9375, 56.9375, 56.9375]	[[4.729166666666667, 4.729166666666667, 4.729166666666667], [4.729166666666667, 4.729166666666667, 4.729166666666667], [4.729166666666667, 4.729166666666667, 4.729166666666667]]
0.00013299	0.00073749	TRUE	3.1546990654205606e-05	3.7076e-05	1070	17.833333333333332	4.135457943925234e-05	3.5730356635514022	4.139778034146167e-05	3.5767682215022885	0.0016120058316533522	377703	6.171424447059631e-05	0.8573716241035623	1.9631786139276295e-05	1.8189472173579666e-05	[97.875, 97.875, 97.875]	[[3.5535714285714284, 3.5535714285714284, 3.5535714285714284], [3.5535714285714284, 3.5535714285714284, 3.5535714285714284], [3.5535714285714284, 3.5535714285714284, 3.5535714285714284]]
4.03e-06	6.851e-05	TRUE	2.670626865671642e-05	3.087661691542289e-05	201	3.35	2.045074626865672e-05	1.7669444776119405	2.0475802054733738e-05	1.769109297528995	0.00013906248578583272	378636	7.31128055882454e-05	0.8399544551501442	2.3257757905059392e-05	2.1329046736456948e-05	[34.6, 34.6, 34.6]	[[1.8222222222222224, 1.8222222222222224, 1.822222222222222], [1.8222222222222224, 1.8222222222222224, 1.822222222222222], [1.822222222222222, 1.822222222222222, 1.822222222222222]]
-1.612e-05	0.00019344000000000002	TRUE	2.750202702702703e-05	3.518081081081082e-05	148	2.466666666666667	7.842162162162164e-05	6.775628108108109	7.850354446675054e-05	6.782706241927246	0.00020710492557632492	378684	6.171424447059631e-05	0.8573716241035623	1.9631786139276295e-05	1.8189472173579666e-05	[94.0, 94.0, 94.0]	[[22.57142857142857, 22.57142857142857, 22.57142857142857], [22.57142857142857, 22.57142857142857, 22.57142857142857], [22.57142857142857, 22.57142857142857, 22.57142857142857]]
-0.00014508000000000001	-0.00016926000000000002	FALSE	4.81601652892562e-05	7.493801652892563e-05	121	2.0166666666666666	-8.39305785123967e-05	-7.251601983471074	-8.414790472623815e-05	-7.270378968346976	0.0002305400020534235	378801	0.00015762417229413987	0.8050083662422738	4.968942963467704e-05	4.5016646920497664e-05	[131.66666666666666, 131.66666666666666, 131.66666666666666]	[[24.541666666666664, 24.541666666666664, 24.541666666666664], [24.541666666666664, 24.541666666666664, 24.541666666666664], [24.541666666666664, 24.541666666666664, 24.541666666666664]]
1.612e-05	5.6420000000000005e-05	TRUE	2.6440731707317076e-05	2.5064634146341466e-05	82	1.3666666666666667	4.1282926829268297e-05	3.566844878048781	4.132605287985444e-05	3.570570968819424	7.136406184797247e-05	378862	6.171424447059631e-05	0.8573716241035623	1.9631786139276295e-05	1.8189472173579666e-05	[46.0, 46.0, 46.0]	[[0.5714285714285714, 0.5714285714285714, 0.5714285714285714], [0.5714285714285714, 0.5714285714285714, 0.5714285714285714], [0.5714285714285714, 0.5714285714285714, 0.5714285714285714]]
6.448e-05	-0.00012090000000000001	FALSE	3.0420000000000004e-05	3.614e-05	93	1.55	-7.800000000000001e-05	-6.739200000000001	-7.8081482399725e-05	-6.74624007933624	0.00014425821396945164	378892	6.171424447059631e-05	0.8573716241035623	1.9631786139276295e-05	1.8189472173579666e-05	[95.0, 95.0, 95.0]	[[0.2857142857142857, 0.2857142857142857, 0.2857142857142857], [0.2857142857142857, 0.2857142857142857, 0.2857142857142857], [0.2857142857142857, 0.2857142857142857, 0.2857142857142857]]
-4.03e-06	3.6270000000000003e-05	TRUE	2.645959595959596e-05	3.077454545454546e-05	99	1.65	2.1981818181818186e-05	1.8992290909090912	2.1998050664979714e-05	1.9006315774542473	5.288611567123918e-05	378980	4.559424447059632e-05	0.7853981902804831	1.4503887676994007e-05	1.2861899120142191e-05	[24.0, 24.0, 24.0]	[[0.0, 0.0, 0.0], [0.0, 0.0, 0.0], [0.0, 0.0, 0.0]]
9.672000000000001e-05	-4.03e-06	FALSE	3.1800363636363636e-05	3.967718181818182e-05	220	3.6666666666666665	-1.099090909090909e-06	-0.09496145454545454	-1.1007654278190893e-06	-0.09510613296356932	0.0006102325547168816	378879	8.92328055882454e-05	0.8714646546573355	2.8385656340652045e-05	2.6515484309192555e-05	[53.142857142857146, 53.142857142857146, 53.142857142857146]	[[1.8241758241758241, 1.8241758241758241, 1.8241758241758241], [1.8241758241758241, 1.8241758241758241, 1.8241758241758241], [1.8241758241758241, 1.8241758241758241, 1.8241758241758241]]
-1.2090000000000001e-05	-0.00103571	FALSE	7.067358344113843e-05	8.202327296248383e-05	1546	25.766666666666666	-4.0195730918499354e-05	-3.4729111513583444	-4.0237721234062674e-05	-3.476539114623015	0.001674470681439563	377604	6.839136670589448e-05	0.6981317246937627	2.1755831448766923e-05	1.8189472173579666e-05	[32.625, 32.625, 32.625]	[[0.26785714285714285, 0.26785714285714285, 0.26785714285714285], [0.26785714285714285, 0.26785714285714285, 0.26785714285714285], [0.26785714285714285, 0.26785714285714285, 0.26785714285714285]]
-8.06e-06	-2.4180000000000002e-05	FALSE	2.9064848484848487e-05	3.3054141414141416e-05	99	1.65	-1.4654545454545457e-05	-1.2661527272727275	-1.4665367109986476e-05	-1.2670877183028315	0.00022085442282734232	379063	4.559424447059632e-05	0.7853981902804831	1.4503887676994007e-05	1.2861899120142191e-05	[131.4, 131.4, 131.4]	[[0.8, 0.8, 0.8], [0.8, 0.8, 0.8], [0.8, 0.8, 0.8]]
-8.06e-06	0.00020150000000000002	TRUE	2.9774588235294123e-05	2.892117647058824e-05	170	2.8333333333333335	7.111764705882354e-05	6.144564705882354	7.117016391611084e-05	6.149102162351976	0.00020600803025918417	379041	4.559424447059632e-05	0.7853981902804831	1.4503887676994007e-05	1.2861899120142191e-05	[71.6, 71.6, 71.6]	[[24.800000000000004, 24.800000000000004, 24.800000000000004], [24.800000000000004, 24.800000000000004, 24.800000000000004], [24.800000000000004, 24.800000000000004, 24.800000000000004]]
-5.2390000000000005e-05	-1.2090000000000001e-05	FALSE	3.3325000000000004e-05	6.82e-05	104	1.7333333333333334	-6.975000000000001e-06	-0.6026400000000001	-6.9888860180027605e-06	-0.6038397519554385	0.00016508553331867783	379320	0.00012147280558824541	0.8022132398263994	3.8641453745630056e-05	3.463172324735198e-05	[40.95454545454545, 40.95454545454545, 40.95454545454545]	[[0.045454545454545456, 0.045454545454545456, 0.045454545454545456], [0.045454545454545456, 0.045454545454545456, 0.045454545454545456], [0.045454545454545456, 0.045454545454545456, 0.045454545454545456]]
0.00010075000000000001	0.00046748000000000004	TRUE	0.00019077077922077923	0.00018438558441558444	154	2.566666666666667	0.00018213506493506496	15.736469610389612	0.00018394213548894822	15.892600506245126	0.0007751072184813063	379315	0.0008030952493333817	0.4487062030722528	0.00020259625862439475	0.00017123724063743449	[82.42676767676768, 82.42676767676768, 82.42676767676768]	[[58.28576269019307, 58.28576269019307, 58.285762690193074], [58.28576269019307, 58.28576269019307, 58.285762690193074], [58.285762690193074, 58.285762690193074, 58.285762690193074]]
-8.06e-06	0.0006528600000000001	TRUE	3.552703910614526e-05	3.754203910614526e-05	716	11.933333333333334	5.470893854748604e-05	4.726852290502793	5.476609002952778e-05	4.731790178551201	0.0007008149429624938	378765	6.171424447059631e-05	0.8573716241035623	1.9631786139276295e-05	1.8189472173579666e-05	[75.625, 75.625, 75.625]	[[3.696428571428571, 3.696428571428571, 3.696428571428571], [3.696428571428571, 3.696428571428571, 3.696428571428571], [3.696428571428571, 3.696428571428571, 3.696428571428571]]
1.612e-05	-4.03e-06	FALSE	3.671349282296651e-05	3.490095693779904e-05	209	3.4833333333333334	-1.1569377990430624e-06	-0.09995942583732059	-1.1577921402620902e-06	-0.1000332409186446	0.000688193468772899	379281	4.559424447059632e-05	0.7853981902804831	1.4503887676994007e-05	1.2861899120142191e-05	[54.6, 54.6, 54.6]	[[0.3, 0.3, 0.3], [0.3, 0.3, 0.3], [0.3, 0.3, 0.3]]
8.06e-06	0.00022165000000000002	TRUE	2.5854436619718313e-05	3.0253380281690144e-05	284	4.733333333333333	4.6827464788732395e-05	4.045892957746479	4.6876382919553206e-05	4.050119484249397	0.0002466840080306612	379215	6.171424447059631e-05	0.8573716241035623	1.9631786139276295e-05	1.8189472173579666e-05	[72.75, 72.75, 72.75]	[[11.071428571428571, 11.071428571428571, 11.071428571428571], [11.071428571428571, 11.071428571428571, 11.071428571428571], [11.071428571428571, 11.071428571428571, 11.071428571428571]]
8.06e-06	0.00021359000000000002	TRUE	3.167930434782609e-05	3.388704347826087e-05	230	3.8333333333333335	5.571913043478261e-05	4.814132869565218	5.578739623761598e-05	4.820031034930021	0.00022639277268800392	379410	7.31128055882454e-05	0.8399544551501442	2.3257758011817934e-05	2.1329046736456948e-05	[62.9, 62.9, 62.9]	[[11.877777777777778, 11.877777777777778, 11.877777777777778], [11.877777777777778, 11.877777777777778, 11.877777777777778], [11.877777777777778, 11.877777777777778, 11.877777777777778]]
2.8210000000000003e-05	0.0005521100000000001	TRUE	4.363722735674677e-05	5.391707948243993e-05	1082	18.033333333333335	3.061608133086876e-05	2.6452294269870613	3.0648064302368946e-05	2.647992755724677	0.0008391044093880772	378594	6.171424447059631e-05	0.8573716241035623	1.9631786139276295e-05	1.8189472173579666e-05	[137.625, 137.625, 137.625]	[[10.553571428571429, 10.553571428571429, 10.553571428571429], [10.553571428571429, 10.553571428571429, 10.553571428571429], [10.553571428571429, 10.553571428571429, 10.553571428571429]]
8.06e-06	-0.00013702	FALSE	3.7778435754189943e-05	3.566212290502794e-05	179	2.9833333333333334	-4.592849162011174e-05	-3.968221675977654	-4.5962407534650345e-05	-3.97115201099379	0.0002945882290456152	379500	4.559424447059632e-05	0.7853981902804831	1.4503887676994007e-05	1.2861899120142191e-05	[31.6, 31.6, 31.6]	[[0.3, 0.3, 0.3], [0.3, 0.3, 0.3], [0.3, 0.3, 0.3]]
-0.00100347	0.00032643000000000006	FALSE	0.00031291270833333333	0.00023525125000000002	96	1.6	0.00020401875000000002	17.62722	0.0002061040386996739	17.807388943651823	0.0011058802399320454	379601	0.0007382797093725205	0.5631523845602739	0.00021606850886238946	0.0001763534757457939	[68.4052757793765, 68.4052757793765, 68.4052757793765]	[[10.506029791551379, 10.506029791551379, 10.506029791551379], [10.506029791551379, 10.506029791551379, 10.506029791551379], [10.506029791551379, 10.506029791551379, 10.506029791551379]]
0.00016926000000000002	-4.8360000000000005e-05	FALSE	4.31318918918919e-05	8.386756756756757e-05	74	1.2333333333333334	-3.921081081081082e-05	-3.3878140540540547	-3.923976605104489e-05	-3.390315786810279	0.0002494971622550952	379658	4.559424447059632e-05	0.7853981902804831	1.4503887676994007e-05	1.2861899120142191e-05	[38.2, 38.2, 38.2]	[[0.2, 0.2, 0.2], [0.2, 0.2, 0.2], [0.2, 0.2, 0.2]]
-0.00012090000000000001	-0.00012090000000000001	FALSE	3.238078602620087e-05	3.81882096069869e-05	229	3.816666666666667	-3.1676855895196506e-05	-2.736880349344978	-3.1720646083191316e-05	-2.7406638215877295	0.0002109915960991861	379526	8.451136670589448e-05	0.8001063873003664	2.6883729830980305e-05	2.4062409925410644e-05	[51.083333333333336, 51.083333333333336, 51.083333333333336]	[[0.6287878787878788, 0.6287878787878788, 0.6287878787878788], [0.6287878787878788, 0.6287878787878788, 0.6287878787878788], [0.6287878787878788, 0.6287878787878788, 0.6287878787878788]]
8.06e-06	-0.0006206200000000001	FALSE	5.232952251023193e-05	9.116706684856754e-05	733	12.216666666666667	-5.0801091405184186e-05	-4.389214297407913	-5.085416056975268e-05	-4.393799473226632	0.0011423023644801932	379071	6.171424447059631e-05	0.8573716241035623	1.9631786139276295e-05	1.8189472173579666e-05	[57.375, 57.375, 57.375]	[[3.4107142857142856, 3.4107142857142856, 3.4107142857142856], [3.4107142857142856, 3.4107142857142856, 3.4107142857142856], [3.4107142857142856, 3.4107142857142856, 3.4107142857142856]]
-4.03e-06	8.06e-06	TRUE	2.554732142857143e-05	3.044089285714286e-05	112	1.8666666666666667	4.3178571428571435e-06	0.3730628571428572	4.322367775699062e-06	0.373452575820399	6.404847657477845e-05	379734	6.171424447059631e-05	0.8573716241035623	1.9631786139276295e-05	1.8189472173579666e-05	[25.25, 25.25, 25.25]	[[0.5, 0.5, 0.5], [0.5, 0.5, 0.5], [0.5, 0.5, 0.5]]
-0.00030225	-0.0010075000000000001	FALSE	0.00024149000000000002	0.0004040333333333334	78	1.3	-0.0007750000000000001	-66.96000000000001	-0.000783823972577579	-67.72239123070283	0.0010987326182857451	379829	0.0007736210019803048	0.6349552674312597	0.0002190800050459968	0.00019622301470350082	[45.383399209486164, 45.383399209486164, 45.383399209486164]	[[21.7735060462568, 21.7735060462568, 21.7735060462568], [21.7735060462568, 21.7735060462568, 21.7735060462568], [21.7735060462568, 21.7735060462568, 21.7735060462568]]
0.0005561400000000001	0.00021762000000000002	FALSE	3.717872549019608e-05	3.358333333333334e-05	204	3.4	6.400588235294118e-05	5.530108235294118	6.408430089448673e-05	5.536883597283653	0.000695631388046143	379749	7.31128055882454e-05	0.8399544551501442	2.3257757905059392e-05	2.1329046736456948e-05	[54.2, 54.2, 54.2]	[[1.733333333333333, 1.733333333333333, 1.733333333333333], [1.733333333333333, 1.733333333333333, 1.733333333333333], [1.733333333333333, 1.733333333333333, 1.7333333333333332]]
5.6420000000000005e-05	-0.00012493	FALSE	5.546552631578948e-05	7.386565789473684e-05	152	2.533333333333333	-4.931447368421053e-05	-4.26077052631579	-4.946717292519624e-05	-4.2739637407369555	0.000233605532204912	379828	0.0002724198546862602	0.3850086421874078	7.790401363293332e-05	5.380518429568384e-05	[52.72, 52.72, 52.72]	[[2.0832653061224495, 2.0832653061224495, 2.0832653061224486], [2.0832653061224495, 2.0832653061224495, 2.0832653061224486], [2.0832653061224486, 2.0832653061224486, 2.0832653061224486]]
0.00049569	0.00065689	FALSE	5.8302351097178686e-05	6.427155172413794e-05	1276	21.266666666666666	3.088824451410659e-05	2.668744326018809	3.09205117998284e-05	2.6715322195051736	0.002268102925394147	378720	6.171424447059631e-05	0.8573716241035623	1.9631786139276295e-05	1.8189472173579666e-05	[80.75, 80.75, 80.75]	[[0.5, 0.5, 0.5], [0.5, 0.5, 0.5], [0.5, 0.5, 0.5]]
0.0005964400000000001	0.00034658000000000003	FALSE	0.0002411066666666667	0.00023816	93	1.55	0.00022360000000000001	19.31904	0.00022668088574101392	19.585228528023602	0.0007648509195729544	379937	0.0008219810000586511	0.8197968431061918	0.00024562210396766664	0.00023689998167021958	[47.20637119113574, 47.20637119113574, 47.20637119113574]	[[15.753468366880407, 15.753468366880407, 15.753468366880409], [15.753468366880407, 15.753468366880407, 15.753468366880409], [15.753468366880409, 15.753468366880409, 15.753468366880409]]
0.0014628900000000001	-7.657000000000001e-05	FALSE	0.0003040897826086957	0.00021113695652173915	92	1.5333333333333334	-4.993695652173914e-05	-4.314553043478262	-5.049019465211469e-05	-4.36235281794271	0.001550065141166143	379992	0.0007716653157448769	0.6045894665678362	0.00022702479080094232	0.00019098945782258648	[34.57676348547718, 34.57676348547718, 34.57676348547718]	[[3.221745844152484, 3.221745844152484, 3.2217458441524833], [3.221745844152484, 3.221745844152484, 3.2217458441524833], [3.2217458441524833, 3.2217458441524833, 3.2217458441524833]]
-0.00021359000000000002	-0.00056017	FALSE	0.00016321500000000003	0.000262705625	64	1.0666666666666667	-0.000525159375	-45.37377	-0.0005294390158930677	-45.74353097316105	0.0006132626172306525	380061	0.0005987312204313278	0.5465468302226903	0.00018259707769711816	0.00014089504560915454	[59.2956204379562, 59.2956204379562, 59.2956204379562]	[[32.611922141119216, 32.611922141119216, 32.61192214111922], [32.611922141119216, 32.611922141119216, 32.61192214111922], [32.61192214111922, 32.61192214111922, 32.61192214111922]]
5.6420000000000005e-05	-0.0005198700000000001	FALSE	4.540946428571429e-05	6.138553571428573e-05	112	1.8666666666666667	-0.0002785017857142857	-24.062554285714285	-0.00027909331625676183	-24.11366252458422	0.0005261911517985642	380040	0.00015762417229413987	0.5421484915509192	4.515327906211218e-05	3.694299262455458e-05	[46.76, 46.76, 46.76]	[[8.44, 8.44, 8.44], [8.44, 8.44, 8.44], [8.44, 8.44, 8.44]]
8.06e-06	0.00010478000000000001	TRUE	3.3197623762376244e-05	3.654930693069307e-05	101	1.6833333333333333	6.224554455445545e-05	5.378015049504951	6.237775247061867e-05	5.389437813461453	0.0003006342075566902	380118	0.00013482704909801484	0.7409857106737492	4.179817869769203e-05	3.694299262455458e-05	[107.20833333333333, 107.20833333333333, 107.20833333333333]	[[9.476449275362318, 9.476449275362318, 9.476449275362318], [9.476449275362318, 9.476449275362318, 9.476449275362318], [9.476449275362318, 9.476449275362318, 9.476449275362318]]
-8.060000000000001e-05	-0.00025389	FALSE	2.7533825503355708e-05	3.126630872483222e-05	149	2.4833333333333334	-0.00010223758389261746	-8.83332724832215	-0.00010234438599104893	-8.842554949626628	0.0002773984038524352	380100	6.171424447059631e-05	0.8573716241035623	1.9631786139276295e-05	1.8189472173579666e-05	[40.875, 40.875, 40.875]	[[3.839285714285714, 3.839285714285714, 3.839285714285714], [3.839285714285714, 3.839285714285714, 3.839285714285714], [3.839285714285714, 3.839285714285714, 3.839285714285714]]
2.0150000000000002e-05	-0.00026195000000000005	FALSE	4.5948698060941836e-05	4.501096952908588e-05	361	6.016666666666667	-4.353739612188367e-05	-3.761631024930749	-4.361456928005685e-05	-3.7682987857969117	0.00040950180606620477	379933	0.00011202992686271668	0.7480139255824745	3.518554225126902e-05	3.0841750625023027e-05	[26.11111111111111, 26.11111111111111, 26.11111111111111]	[[0.3398692810457517, 0.3398692810457517, 0.3398692810457516], [0.3398692810457517, 0.3398692810457517, 0.3398692810457516], [0.3398692810457516, 0.3398692810457516, 0.3398692810457516]]
-0.00017732000000000002	0.00027404	TRUE	0.00014363101123595506	0.00014781496629213484	445	7.416666666666667	3.6949213483146066e-05	3.1924120449438202	3.6987812336768595e-05	3.1957469858968066	0.001259518339912111	379875	6.171424447059631e-05	0.8573716241035623	1.9631786139276295e-05	1.8189472173579666e-05	[46.625, 46.625, 46.625]	[[3.696428571428571, 3.696428571428571, 3.696428571428571], [3.696428571428571, 3.696428571428571, 3.696428571428571], [3.696428571428571, 3.696428571428571, 3.696428571428571]]
0.0005964400000000001	0.0002821	FALSE	3.607394594594595e-05	3.184789189189189e-05	185	3.0833333333333335	9.14918918918919e-05	7.904899459459461	9.158746854454229e-05	7.913157282248454	0.0006978662459530795	380184	6.171424447059631e-05	0.8573716241035623	1.9631786139276295e-05	1.8189472173579666e-05	[53.0, 53.0, 53.0]	[[0.2857142857142857, 0.2857142857142857, 0.2857142857142857], [0.2857142857142857, 0.2857142857142857, 0.2857142857142857], [0.2857142857142857, 0.2857142857142857, 0.2857142857142857]]
-8.06e-06	6.448e-05	TRUE	2.9636000000000002e-05	2.6660000000000002e-05	65	1.0833333333333333	5.9520000000000006e-05	5.142528	5.956395256979122e-05	5.146325502029962	6.77954909693205e-05	380348	4.559424447059632e-05	0.7853981902804831	1.4503887676994007e-05	1.2861899120142191e-05	[146.4, 146.4, 146.4]	[[2.8, 2.8, 2.8], [2.8, 2.8, 2.8], [2.8, 2.8, 2.8]]
-8.06e-06	0.00010075000000000001	TRUE	2.6000000000000002e-05	2.7993333333333335e-05	93	1.55	6.500000000000001e-05	5.6160000000000005	6.507963651172487e-05	5.6228805946130285	0.00010190009464171775	380321	7.31128055882454e-05	0.8399544551501442	2.3257757958438663e-05	2.1329046736456948e-05	[140.9, 140.9, 140.9]	[[3.8777777777777773, 3.8777777777777773, 3.8777777777777764], [3.8777777777777773, 3.8777777777777773, 3.8777777777777764], [3.8777777777777764, 3.8777777777777764, 3.8777777777777764]]
0.00018538000000000002	0.00029419000000000005	TRUE	3.244666666666667e-05	5.972666666666667e-05	78	1.3	0.00022630000000000003	19.55232	0.00022653640342381752	19.572745255817832	0.0005110821870850804	380426	6.171424447059631e-05	0.8573716241035623	1.9631786139276295e-05	1.8189472173579666e-05	[109.125, 109.125, 109.125]	[[12.410714285714285, 12.410714285714285, 12.410714285714285], [12.410714285714285, 12.410714285714285, 12.410714285714285], [12.410714285714285, 12.410714285714285, 12.410714285714285]]
1.612e-05	0.00047151000000000007	TRUE	3.97852189781022e-05	5.2110547445255476e-05	548	9.133333333333333	5.1625182481751824e-05	4.460415766423358	5.16633051201257e-05	4.4637095623788605	0.0005537624632282542	379980	5.503712223529816e-05	0.5390120920947209	1.7507741069992383e-05	1.2861899120142191e-05	[103.16666666666667, 103.16666666666667, 103.16666666666667]	[[8.566666666666666, 8.566666666666666, 8.566666666666666], [8.566666666666666, 8.566666666666666, 8.566666666666666], [8.566666666666666, 8.566666666666666, 8.566666666666666]]
0.0	0.00024180000000000002	TRUE	2.4753931888544892e-05	4.928328173374614e-05	323	5.383333333333334	4.491640866873066e-05	3.880777708978329	4.4963330422132665e-05	3.884831748472262	0.0002939307292474055	380241	6.171424447059631e-05	0.8573716241035623	1.9631786139276295e-05	1.8189472173579666e-05	[106.625, 106.625, 106.625]	[[5.982142857142857, 5.982142857142857, 5.982142857142857], [5.982142857142857, 5.982142857142857, 5.982142857142857], [5.982142857142857, 5.982142857142857, 5.982142857142857]]
-8.06e-06	0.00060853	TRUE	3.928349553128104e-05	4.11724329692155e-05	1007	16.783333333333335	3.625799404170805e-05	3.132690685203576	3.629587081560206e-05	3.135963238468018	0.0007155449447898316	379632	6.171424447059631e-05	0.8573716241035623	1.9631786139276295e-05	1.8189472173579666e-05	[40.5, 40.5, 40.5]	[[1.4285714285714284, 1.4285714285714284, 1.4285714285714284], [1.4285714285714284, 1.4285714285714284, 1.4285714285714284], [1.4285714285714284, 1.4285714285714284, 1.4285714285714284]]
-4.03e-06	0.0007092800000000001	TRUE	3.774439024390244e-05	3.824536585365854e-05	1271	21.183333333333334	3.34829268292683e-05	2.8929248780487806	3.3507652311094195e-05	2.8950611596785385	0.0008816233291674171	379383	4.559424447059632e-05	0.7853981902804831	1.4503887676994007e-05	1.2861899120142191e-05	[44.4, 44.4, 44.4]	[[0.3, 0.3, 0.3], [0.3, 0.3, 0.3], [0.3, 0.3, 0.3]]
0.0	0.00033046000000000003	TRUE	3.159886363636364e-05	3.3522272727272734e-05	88	1.4666666666666666	0.00022531363636363636	19.46709818181818	0.0002256466481811686	19.495870402852965	0.0003583697437033409	380626	0.00012342848894119263	0.42868581205178113	3.5015481659571334e-05	2.5723798240284382e-05	[45.8, 45.8, 45.8]	[[0.8857142857142856, 0.8857142857142856, 0.8857142857142856], [0.8857142857142856, 0.8857142857142856, 0.8857142857142856], [0.8857142857142856, 0.8857142857142856, 0.8857142857142856]]
-0.0006165900000000001	0.00108004	FALSE	0.00010760978208232446	0.00012363220338983052	413	6.883333333333334	0.00015690653753026634	13.556724842615012	0.00015713106964350304	13.576124417198663	0.002317099143629527	380319	9.590992782354356e-05	0.665601179199177	2.960558512714174e-05	2.4906960546455267e-05	[87.3076923076923, 87.3076923076923, 87.3076923076923]	[[0.5641025641025641, 0.5641025641025641, 0.5641025641025641], [0.5641025641025641, 0.5641025641025641, 0.5641025641025641], [0.5641025641025641, 0.5641025641025641, 0.5641025641025641]]
-4.03e-06	3.6270000000000003e-05	TRUE	2.920289855072464e-05	2.8618840579710146e-05	69	1.15	3.1539130434782615e-05	2.724980869565218	3.157207766597576e-05	2.7278275103403056	6.0750792655205497e-05	380675	6.839136670589448e-05	0.6981317246937627	2.1755831448766923e-05	1.8189472173579666e-05	[51.625, 51.625, 51.625]	[[0.5535714285714285, 0.5535714285714285, 0.5535714285714285], [0.5535714285714285, 0.5535714285714285, 0.5535714285714285], [0.5535714285714285, 0.5535714285714285, 0.5535714285714285]]
0.00048360000000000005	0.00017329000000000002	FALSE	3.327628571428572e-05	2.953414285714286e-05	140	2.3333333333333335	7.426714285714288e-05	6.416681142857144	7.432198546096718e-05	6.4214195438275645	0.0005328348209462576	380605	4.559424447059632e-05	0.7853981902804831	1.4503887676994007e-05	1.2861899120142191e-05	[50.8, 50.8, 50.8]	[[0.2, 0.2, 0.2], [0.2, 0.2, 0.2], [0.2, 0.2, 0.2]]
2.0150000000000002e-05	0.0005883800000000001	TRUE	3.43582479338843e-05	3.250644628099174e-05	605	10.083333333333334	5.835173553719009e-05	5.041589950413224	5.842322674751738e-05	5.047766790985502	0.0006621777469318106	380159	8.255568335294724e-05	0.6587925570046588	2.6261611564954123e-05	2.1329046736456948e-05	[134.72727272727272, 134.72727272727272, 134.72727272727272]	[[41.418181818181814, 41.418181818181814, 41.418181818181814], [41.418181818181814, 41.418181818181814, 41.418181818181814], [41.418181818181814, 41.418181818181814, 41.418181818181814]]
0.0	8.866000000000001e-05	TRUE	2.4494025974025976e-05	2.6273506493506496e-05	77	1.2833333333333334	6.90857142857143e-05	5.969005714285715	6.9157884411185e-05	5.975241213126384	9.770668500867208e-05	380757	6.171424447059631e-05	0.8573716241035623	1.9631786139276295e-05	1.8189472173579666e-05	[147.625, 147.625, 147.625]	[[7.982142857142857, 7.982142857142857, 7.982142857142857], [7.982142857142857, 7.982142857142857, 7.982142857142857], [7.982142857142857, 7.982142857142857, 7.982142857142857]]
-0.0007616700000000001	-0.00232531	FALSE	6.777956250000002e-05	8.00206875e-05	640	10.666666666666666	-0.00021799781250000003	-18.835011	-0.00021852651227988082	-18.880690660981703	0.0033930300547336577	380213	0.00014426992782354356	0.843270249070409	4.544133880217871e-05	4.2170556393053203e-05	[54.266666666666666, 54.266666666666666, 54.266666666666666]	[[2.685057471264368, 2.685057471264368, 2.6850574712643676], [2.685057471264368, 2.685057471264368, 2.6850574712643676], [2.6850574712643676, 2.6850574712643676, 2.6850574712643676]]
-8.06e-06	0.00019344000000000002	TRUE	2.5243234042553196e-05	4.307812765957447e-05	235	3.9166666666666665	4.938893617021277e-05	4.267204085106384	4.9425407451528885e-05	4.2703552038120955	0.00021172262316069965	380640	4.559424447059632e-05	0.7853981902804831	1.4503887676994007e-05	1.2861899120142191e-05	[99.4, 99.4, 99.4]	[[11.799999999999999, 11.799999999999999, 11.799999999999999], [11.799999999999999, 11.799999999999999, 11.799999999999999], [11.799999999999999, 11.799999999999999, 11.799999999999999]]
-1.612e-05	-0.00041912000000000004	FALSE	4.5028164665523163e-05	5.1138833619210984e-05	583	9.716666666666667	-4.313413379073757e-05	-3.7267891595197256	-4.32054230376705e-05	-3.732948550454731	0.0009491367743413128	380358	9.395424447059632e-05	0.9247985466222429	2.9887582903703055e-05	2.8760080752382675e-05	[81.75, 81.75, 81.75]	[[3.6666666666666665, 3.6666666666666665, 3.6666666666666665], [3.6666666666666665, 3.6666666666666665, 3.6666666666666665], [3.6666666666666665, 3.6666666666666665, 3.6666666666666665]]
-8.06e-06	4.8360000000000005e-05	TRUE	2.5926333333333336e-05	2.9553333333333334e-05	60	1.0	4.8360000000000005e-05	4.178304000000001	4.84192495647233e-05	4.183423162392093	8.718668686912687e-05	380910	7.31128055882454e-05	0.8399544551501442	2.3257757958438663e-05	2.1329046736456948e-05	[23.5, 23.5, 23.5]	[[5.388888888888888, 5.388888888888888, 5.388888888888888], [5.388888888888888, 5.388888888888888, 5.388888888888888], [5.388888888888888, 5.388888888888888, 5.388888888888888]]
-5.2390000000000005e-05	0.00104377	TRUE	7.44509040590406e-05	6.606374538745388e-05	1084	18.066666666666666	5.777324723247233e-05	4.991608560885609	5.798394717178926e-05	5.009813035642592	0.001312271180796559	379915	0.00023545841580390934	0.7141562656572412	7.112113062143326e-05	6.333750774766343e-05	[65.44262295081967, 65.44262295081967, 65.44262295081967]	[[49.48415300546448, 49.48415300546448, 49.484153005464485], [49.48415300546448, 49.48415300546448, 49.484153005464485], [49.484153005464485, 49.484153005464485, 49.484153005464485]]
-1.2090000000000001e-05	4.4330000000000004e-05	TRUE	2.5266741573033708e-05	3.151550561797753e-05	89	1.4833333333333334	2.9885393258426968e-05	2.58209797752809	2.9923638357286513e-05	2.5854023540695548	5.802533291980273e-05	380940	7.783424447059631e-05	0.8085181428902574	2.475968441473113e-05	2.2277462757911716e-05	[123.27272727272727, 123.27272727272727, 123.27272727272727]	[[0.818181818181818, 0.818181818181818, 0.8181818181818182], [0.818181818181818, 0.818181818181818, 0.8181818181818182], [0.8181818181818182, 0.8181818181818182, 0.8181818181818182]]
2.4180000000000002e-05	-0.00041912000000000004	FALSE	7.081932584269663e-05	9.092404494382023e-05	89	1.4833333333333334	-0.00028255280898876404	-24.412562696629212	-0.00028336936990562756	-24.48311355984622	0.00043988387683965076	380970	0.00017650992782354357	0.7991743054141817	5.450496026436488e-05	5.0227321717317316e-05	[71.26829268292683, 71.26829268292683, 71.26829268292683]	[[2.401219512195121, 2.401219512195121, 2.4012195121951216], [2.401219512195121, 2.401219512195121, 2.4012195121951216], [2.4012195121951216, 2.4012195121951216, 2.4012195121951216]]
1.2090000000000001e-05	3.224e-05	TRUE	2.7001000000000005e-05	2.9620500000000002e-05	80	1.3333333333333333	2.4180000000000002e-05	2.0891520000000003	2.419785573147768e-05	2.090694735199672	6.086921985501821e-05	380979	4.559424447059632e-05	0.7853981902804831	1.4503887676994007e-05	1.2861899120142191e-05	[21.6, 21.6, 21.6]	[[2.3, 2.3, 2.3], [2.3, 2.3, 2.3], [2.3, 2.3, 2.3]]
8.06e-06	4.8360000000000005e-05	TRUE	2.7297547169811325e-05	3.087132075471698e-05	106	1.7666666666666666	2.737358490566038e-05	2.365077735849057	2.739379894129549e-05	2.36682422852793	7.115712262545432e-05	380998	4.559424447059632e-05	0.7853981902804831	1.4503887676994007e-05	1.2861899120142191e-05	[92.6, 92.6, 92.6]	[[7.299999999999999, 7.299999999999999, 7.299999999999999], [7.299999999999999, 7.299999999999999, 7.299999999999999], [7.299999999999999, 7.299999999999999, 7.299999999999999]]
-2.0150000000000002e-05	4.4330000000000004e-05	TRUE	3.1851566265060244e-05	3.1463132530120484e-05	83	1.3833333333333333	3.204578313253013e-05	2.768755662650603	3.2079259636513524e-05	2.7716480325947686	5.330389423252988e-05	381036	6.171424447059631e-05	0.8573716241035623	1.9631786139276295e-05	1.8189472173579666e-05	[60.0, 60.0, 60.0]	[[0.0, 0.0, 0.0], [0.0, 0.0, 0.0], [0.0, 0.0, 0.0]]
0.00029822000000000003	8.060000000000001e-05	FALSE	3.1496000000000005e-05	2.8768000000000003e-05	65	1.0833333333333333	7.440000000000002e-05	6.428160000000002	7.447772167358385e-05	6.434875152597645	0.0003128031800418775	381084	6.171424447059631e-05	0.8573716241035623	1.9631786139276295e-05	1.8189472173579666e-05	[51.25, 51.25, 51.25]	[[0.21428571428571427, 0.21428571428571427, 0.21428571428571427], [0.21428571428571427, 0.21428571428571427, 0.21428571428571427], [0.21428571428571427, 0.21428571428571427, 0.21428571428571427]]
-0.00015314000000000001	0.00116467	TRUE	0.0001896786666666667	0.00029016000000000003	60	1.0	0.00116467	100.627488	0.0011757380685916224	101.58376912631617	0.0011810467198088094	381139	0.0007563553927254677	0.4644929482699801	0.0002123238723087311	0.00016408375931505312	[72.3242506811989, 72.3242506811989, 72.3242506811989]	[[37.00659608999271, 37.00659608999271, 37.006596089992705], [37.00659608999271, 37.00659608999271, 37.006596089992705], [37.006596089992705, 37.006596089992705, 37.00659608999271]]
4.03e-06	5.2390000000000005e-05	TRUE	2.9875733333333336e-05	2.847866666666667e-05	75	1.25	4.191200000000001e-05	3.6211968000000008	4.194294993456132e-05	3.6238708743460983	6.428190381706319e-05	381149	4.559424447059632e-05	0.7853981902804831	1.4503887676994007e-05	1.2861899120142191e-05	[143.4, 143.4, 143.4]	[[0.3, 0.3, 0.3], [0.3, 0.3, 0.3], [0.3, 0.3, 0.3]]
4.03e-06	0.00018538000000000002	TRUE	3.084358662613982e-05	4.2455866261398184e-05	329	5.483333333333333	3.380790273556231e-05	2.9210027963525835	3.383286819598703e-05	2.9231598121332794	0.00021896827393165665	380925	4.559424447059632e-05	0.7853981902804831	1.4503887676994007e-05	1.2861899120142191e-05	[109.2, 109.2, 109.2]	[[0.7, 0.7, 0.7], [0.7, 0.7, 0.7], [0.7, 0.7, 0.7]]
-8.06e-06	3.224e-05	TRUE	3.323098360655738e-05	4.8227868852459025e-05	122	2.033333333333333	1.5855737704918036e-05	1.3699357377049184	1.5881943020783043e-05	1.372199876995655	8.022164085149535e-05	381142	0.00011007424447059632	0.6737651151184011	3.5015481659571334e-05	2.8760080752382675e-05	[115.0, 115.0, 115.0]	[[3.25, 3.25, 3.25], [3.25, 3.25, 3.25], [3.25, 3.25, 3.25]]
-2.0150000000000002e-05	-0.0009188400000000001	FALSE	7.319351351351352e-05	0.00010055394594594596	185	3.0833333333333335	-0.00029800216216216224	-25.747386810810816	-0.00029874974138250314	-25.81197765544827	0.0009293919105991399	381096	0.00015566848894119263	0.7748298869364966	4.8615252519978426e-05	4.361682202123644e-05	[79.28125, 79.28125, 79.28125]	[[1.692540322580645, 1.692540322580645, 1.692540322580645], [1.692540322580645, 1.692540322580645, 1.692540322580645], [1.692540322580645, 1.692540322580645, 1.692540322580645]]
0.0	0.00018538000000000002	TRUE	2.526020618556701e-05	3.826422680412372e-05	194	3.2333333333333334	5.7334020618556704e-05	4.953659381443299	5.740739242489737e-05	4.959998705511133	0.00027222528587904083	381120	0.00012342848894119263	0.32151435903883585	3.5015481659571334e-05	2.2277462757911716e-05	[92.6923076923077, 92.6923076923077, 92.6923076923077]	[[5.564102564102564, 5.564102564102564, 5.564102564102564], [5.564102564102564, 5.564102564102564, 5.564102564102564], [5.564102564102564, 5.564102564102564, 5.564102564102564]]
-8.06e-06	0.0	FALSE	2.4451685393258428e-05	3.2421123595505616e-05	89	1.4833333333333334	0.0	0.0	0.0	0.0	2.4180000000000002e-05	381225	4.559424447059632e-05	0.7853981902804831	1.4503887676994007e-05	1.2861899120142191e-05	[124.8, 124.8, 124.8]	[[0.7, 0.7, 0.7], [0.7, 0.7, 0.7], [0.7, 0.7, 0.7]]
1.612e-05	0.00016926000000000002	TRUE	4.605714285714286e-05	3.906632653061225e-05	196	3.2666666666666666	5.1814285714285715e-05	4.476754285714286	5.1890866829118914e-05	4.4833708940358745	0.00019844546111695828	381153	9.118848894119264e-05	0.7853981902804831	2.900777503371239e-05	2.5723798240284382e-05	[59.30769230769231, 59.30769230769231, 59.30769230769231]	[[0.8974358974358974, 0.8974358974358974, 0.8974358974358974], [0.8974358974358974, 0.8974358974358974, 0.8974358974358974], [0.8974358974358974, 0.8974358974358974, 0.8974358974358974]]
-4.03e-06	0.00033449	TRUE	0.00010401238095238096	0.00013998081632653065	147	2.45	0.0001365265306122449	11.79589224489796	0.00013681207273196234	11.820563084041547	0.00042780016876839	381232	0.00013954848894119263	0.6707329686922848	4.162811757220163e-05	3.637894434715933e-05	[65.75, 65.75, 65.75]	[[4.804347826086956, 4.804347826086956, 4.804347826086956], [4.804347826086956, 4.804347826086956, 4.804347826086956], [4.804347826086956, 4.804347826086956, 4.804347826086956]]
-4.03e-06	0.00039091000000000006	TRUE	5.917528487229863e-05	6.851791748526523e-05	509	8.483333333333333	4.6079764243614936e-05	3.9812916306483306	4.6166617378077e-05	3.9887957414658524	0.0005806950469839055	380890	0.00011675136670589449	0.7785730264869145	3.668746897445785e-05	3.279153729773345e-05	[79.7, 79.7, 79.7]	[[0.6421052631578946, 0.6421052631578946, 0.6421052631578946], [0.6421052631578946, 0.6421052631578946, 0.6421052631578946], [0.6421052631578946, 0.6421052631578946, 0.6421052631578946]]
3.6270000000000003e-05	0.00029016000000000003	TRUE	2.830182278481013e-05	3.0097468354430383e-05	395	6.583333333333333	4.4074936708860764e-05	3.80807453164557	4.4120979421819286e-05	3.8120526220451865	0.0003689748421812653	381084	6.171424447059631e-05	0.8573716241035623	1.9631786139276295e-05	1.8189472173579666e-05	[23.25, 23.25, 23.25]	[[3.642857142857143, 3.642857142857143, 3.642857142857143], [3.642857142857143, 3.642857142857143, 3.642857142857143], [3.642857142857143, 3.642857142857143, 3.642857142857143]]
-1.612e-05	0.00022568000000000002	TRUE	3.2746008968609866e-05	3.216771300448431e-05	223	3.716666666666667	6.0721076233183866e-05	5.2463009865470855	6.0784508271714165e-05	5.251781514676104	0.0002571625304483862	381300	6.839136670589448e-05	0.6981317246937627	2.1755831021732755e-05	1.8189472173579666e-05	[110.875, 110.875, 110.875]	[[0.6964285714285714, 0.6964285714285714, 0.6964285714285714], [0.6964285714285714, 0.6964285714285714, 0.6964285714285714], [0.6964285714285714, 0.6964285714285714, 0.6964285714285714]]
-4.8360000000000005e-05	3.6270000000000003e-05	TRUE	4.14334375e-05	4.4330000000000004e-05	64	1.0666666666666667	3.4003125e-05	2.93787	3.406721556201203e-05	2.9434074245578397	6.718029791151228e-05	381516	0.00012342848798036578	0.6966144554297101	3.881151385691431e-05	3.279153729773345e-05	[62.9, 62.9, 62.9]	[[1.0421052631578944, 1.0421052631578944, 1.0421052631578944], [1.0421052631578944, 1.0421052631578944, 1.0421052631578944], [1.0421052631578944, 1.0421052631578944, 1.0421052631578944]]
4.03e-06	0.00018135000000000002	TRUE	3.162e-05	3.9680000000000006e-05	143	2.3833333333333333	7.609090909090909e-05	6.574254545454545	7.622281586412608e-05	6.585651290660493	0.00018572158947083338	381435	0.00010063136670589448	0.8867595835457188	3.201162831995223e-05	3.0163827167187015e-05	[75.05882352941177, 75.05882352941177, 75.05882352941177]	[[0.8088235294117647, 0.8088235294117647, 0.8088235294117648], [0.8088235294117647, 0.8088235294117647, 0.8088235294117648], [0.8088235294117648, 0.8088235294117648, 0.8088235294117647]]
-0.0008986900000000001	8.060000000000001e-05	FALSE	0.00026154700000000005	0.0002656921428571429	140	2.3333333333333335	3.454285714285715e-05	2.9845028571428576	3.481988572890073e-05	3.008438126977023	0.0017825092107428017	381459	0.0005790353936862946	0.5660993849780643	0.0001564166677464379	0.000138676087316967	[79.34980988593156, 79.34980988593156, 79.34980988593156]	[[4.1138072156270855, 4.1138072156270855, 4.113807215627085], [4.1138072156270855, 4.1138072156270855, 4.113807215627085], [4.113807215627085, 4.113807215627085, 4.1138072156270855]]
-1.612e-05	4.8360000000000005e-05	TRUE	2.766192e-05	4.1267200000000004e-05	125	2.0833333333333335	2.3212800000000002e-05	2.00558592	2.3254832924908137e-05	2.009217564712063	8.351329086075989e-05	381503	0.00013287136670589447	0.5548791285324388	4.0988811768160925e-05	3.1505089967500285e-05	[121.8, 121.8, 121.8]	[[7.1157894736842096, 7.1157894736842096, 7.1157894736842096], [7.1157894736842096, 7.1157894736842096, 7.1157894736842096], [7.1157894736842096, 7.1157894736842096, 7.1157894736842096]]
1.612e-05	-0.00015314000000000001	FALSE	2.5147200000000002e-05	2.944586666666667e-05	75	1.25	-0.00012251200000000002	-10.585036800000003	-0.00012269307179151674	-10.600681402787046	0.0001598171226254543	381566	9.395424447059632e-05	0.7398388372977943	2.988758333073722e-05	2.5723798240284382e-05	[122.28571428571429, 122.28571428571429, 122.28571428571429]	[[37.758241758241766, 37.758241758241766, 37.758241758241766], [37.758241758241766, 37.758241758241766, 37.758241758241766], [37.758241758241766, 37.758241758241766, 37.758241758241766]]
0.0	0.0	FALSE	2.6195000000000002e-05	2.7024705882352943e-05	68	1.1333333333333333	0.0	0.0	0.0	0.0	1.1398561312727147e-05	381576	4.559424447059632e-05	0.7853981902804831	1.4503887676994007e-05	1.2861899120142191e-05	[37.0, 37.0, 37.0]	[[1.0, 1.0, 1.0], [1.0, 1.0, 1.0], [1.0, 1.0, 1.0]]
2.4180000000000002e-05	0.0009188400000000001	TRUE	3.330095918367347e-05	3.5472224489795915e-05	980	16.333333333333332	5.625551020408163e-05	4.860476081632653	5.6314277306250625e-05	4.865553559260054	0.0011035483215765596	380830	6.171424447059631e-05	0.8573716241035623	1.9631786139276295e-05	1.8189472173579666e-05	[109.25, 109.25, 109.25]	[[18.5, 18.5, 18.5], [18.5, 18.5, 18.5], [18.5, 18.5, 18.5]]
2.4180000000000002e-05	0.00014105	TRUE	2.8812727272727275e-05	3.502909090909091e-05	341	5.683333333333334	2.4818181818181823e-05	2.1442909090909095	2.4853696455736385e-05	2.1473593737756236	0.00017481367807306548	381498	8.92328055882454e-05	0.768939401168237	2.793359807915158e-05	2.4906960546455267e-05	[84.3076923076923, 84.3076923076923, 84.3076923076923]	[[3.564102564102564, 3.564102564102564, 3.5641025641025643], [3.564102564102564, 3.564102564102564, 3.5641025641025643], [3.5641025641025643, 3.5641025641025643, 3.564102564102564]]
0.00045942000000000004	0.00035464000000000003	FALSE	0.00011329795454545456	0.00010413886363636365	88	1.4666666666666666	0.00024180000000000002	20.891520000000003	0.00024228962796880033	20.933823856504347	0.0011579381008721343	381787	0.00013954848894119263	0.628812158149017	4.098881166140238e-05	3.5223761402288635e-05	[64.56521739130434, 64.56521739130434, 64.56521739130434]	[[0.2569169960474308, 0.2569169960474308, 0.25691699604743085], [0.2569169960474308, 0.2569169960474308, 0.25691699604743085], [0.25691699604743085, 0.25691699604743085, 0.25691699604743085]]
-0.00047151000000000007	-0.00038285	FALSE	0.00015562	0.000196292	65	1.0833333333333333	-0.0003534	-30.53376	-0.00035677660361485824	-30.82549855232375	0.0006246053095608846	381891	0.0006159968335294724	0.7078135725846759	0.00018126073491308426	0.0001649635713018772	[43.149171270718234, 43.149171270718234, 43.149171270718234]	[[3.711758314075389, 3.711758314075389, 3.7117583140753903], [3.711758314075389, 3.711758314075389, 3.7117583140753903], [3.7117583140753903, 3.7117583140753903, 3.7117583140753903]]
-0.00013702	-0.00039897	FALSE	4.3262594594594596e-05	9.759135135135137e-05	185	3.0833333333333335	-0.00012939567567567568	-11.17978637837838	-0.00012972728192373373	-11.208437158210595	0.0004287143433557165	381774	0.00022014848894119263	0.4042590690710407	6.65274944709407e-05	4.455492551582343e-05	[31.783783783783782, 31.783783783783782, 31.783783783783782]	[[8.118618618618616, 8.118618618618616, 8.118618618618616], [8.118618618618616, 8.118618618618616, 8.118618618618616], [8.118618618618616, 8.118618618618616, 8.118618618618616]]
-1.612e-05	0.00023374000000000002	TRUE	3.733052631578948e-05	4.8844812030075195e-05	133	2.216666666666667	0.00010544661654135339	9.110587669172933	0.00010559750988218134	9.123624853820468	0.00024351951410975378	381933	8.92328055882454e-05	0.768939401168237	2.7933597919013768e-05	2.4906960546455267e-05	[97.38461538461539, 97.38461538461539, 97.38461538461539]	[[15.256410256410255, 15.256410256410255, 15.256410256410257], [15.256410256410255, 15.256410256410255, 15.256410256410257], [15.256410256410257, 15.256410256410257, 15.256410256410257]]
0.0	0.0017490200000000002	TRUE	0.00017244800637958535	0.0001953939393939394	627	10.45	0.00016737033492822967	14.460796937799044	0.00016851167671453387	14.559408868135726	0.0022854669475519565	381508	0.000478404027941227	0.6010217624985781	0.0001433323739915424	0.00011805654080265182	[50.26288659793814, 50.26288659793814, 50.26288659793814]	[[46.17405587308371, 46.17405587308371, 46.17405587308371], [46.17405587308371, 46.17405587308371, 46.17405587308371], [46.17405587308371, 46.17405587308371, 46.17405587308371]]
0.00030628000000000003	-0.00019747000000000002	FALSE	0.00020436000000000003	0.000296608	155	2.5833333333333335	-7.643999999999999e-05	-6.604416	-7.746291409537888e-05	-6.692795777840735	0.0012872700072753369	382014	0.0008809294918823243	0.673777931873243	0.00025329807897461786	0.00023017050372450595	[81.78425655976676, 81.78425655976676, 81.78425655976676]	[[139.6088612713073, 139.6088612713073, 139.6088612713073], [139.6088612713073, 139.6088612713073, 139.6088612713073], [139.6088612713073, 139.6088612713073, 139.60886127130726]]
-4.03e-06	4.8360000000000005e-05	TRUE	3.113175e-05	3.3449000000000004e-05	80	1.3333333333333333	3.6270000000000003e-05	3.1337280000000005	3.630788931587212e-05	3.1370016368913514	7.365065854229107e-05	382089	6.171424447059631e-05	0.8573716241035623	1.9631786139276295e-05	1.8189472173579666e-05	[36.375, 36.375, 36.375]	[[0.26785714285714285, 0.26785714285714285, 0.26785714285714285], [0.26785714285714285, 0.26785714285714285, 0.26785714285714285], [0.26785714285714285, 0.26785714285714285, 0.26785714285714285]]
-8.060000000000001e-05	-0.00045136000000000004	FALSE	9.825037974683545e-05	0.00011641088607594938	79	1.3166666666666667	-0.00034280506329113927	-29.618357468354432	-0.0003467608214881647	-29.96013497657743	0.0005001764275997341	382164	0.0008372909307646753	0.5566152104902711	0.00022533542143397863	0.0001988401350468128	[80.96545105566219, 80.96545105566219, 80.96545105566219]	[[134.92188099808064, 134.92188099808064, 134.92188099808064], [134.92188099808064, 134.92188099808064, 134.92188099808064], [134.92188099808064, 134.92188099808064, 134.92188099808064]]
0.00042718000000000004	0.00029419000000000005	FALSE	0.00014954400000000002	0.000155372	65	1.0833333333333333	0.00027156	23.462784	0.00027369496786023315	23.647245223124145	0.0005389363038372666	382204	0.0005117896362352371	0.6965856135091119	0.0001521001269669003	0.00013596554406594284	[89.28915662650603, 89.28915662650603, 89.28915662650603]	[[9.980567431014379, 9.980567431014379, 9.980567431014379], [9.980567431014379, 9.980567431014379, 9.980567431014379], [9.980567431014379, 9.980567431014379, 9.980567431014379]]
0.00020553000000000002	-0.00026598	FALSE	3.981215789473684e-05	4.3481578947368425e-05	380	6.333333333333333	-4.199684210526317e-05	-3.628527157894738	-4.206449139014312e-05	-3.6343720561083654	0.0004149741575778424	381909	9.590992782354356e-05	0.8430948269856243	3.0509701703521944e-05	2.8031859243357258e-05	[64.4, 64.4, 64.4]	[[1.2571428571428567, 1.2571428571428567, 1.2571428571428567], [1.2571428571428567, 1.2571428571428567, 1.2571428571428567], [1.2571428571428567, 1.2571428571428567, 1.2571428571428567]]
8.06e-06	4.8360000000000005e-05	TRUE	2.9386902654867257e-05	3.0242831858407085e-05	113	1.8833333333333333	2.5677876106194694e-05	2.2185684955752216	2.570470040061743e-05	2.220886114613346	6.692037164011987e-05	382275	6.171424447059631e-05	0.8573716241035623	1.9631786139276295e-05	1.8189472173579666e-05	[84.0, 84.0, 84.0]	[[4.0, 4.0, 4.0], [4.0, 4.0, 4.0], [4.0, 4.0, 4.0]]
-0.00022568000000000002	0.00014911000000000001	FALSE	3.661994397759104e-05	4.09321568627451e-05	714	11.9	1.2530252100840338e-05	1.0826137815126051	1.2549342552447323e-05	1.0842631965314486	0.004785351413587976	381723	8.92328055882454e-05	0.8714646546573355	2.8385656394031316e-05	2.6515484309192555e-05	[55.285714285714285, 55.285714285714285, 55.285714285714285]	[[5.912087912087912, 5.912087912087912, 5.912087912087912], [5.912087912087912, 5.912087912087912, 5.912087912087912], [5.912087912087912, 5.912087912087912, 5.912087912087912]]
0.00015717000000000001	0.00273234	TRUE	7.59608963093146e-05	7.08277811950791e-05	4552	75.86666666666666	3.601502636203867e-05	3.111698277680141	3.606989701526701e-05	3.1164391021190694	0.0035505828953610722	377874	8.92328055882454e-05	0.8714646546573355	2.8385656394031316e-05	2.6515484309192555e-05	[67.0, 67.0, 67.0]	[[1.6923076923076925, 1.6923076923076925, 1.6923076923076925], [1.6923076923076925, 1.6923076923076925, 1.6923076923076925], [1.6923076923076925, 1.6923076923076925, 1.6923076923076925]]
-1.2090000000000001e-05	-0.00026598	FALSE	5.88146888694128e-05	7.518192813321648e-05	1141	19.016666666666666	-1.3986678352322525e-05	-1.2084490096406661	-1.41334292981177e-05	-1.2211282913573693	0.0015440797651797753	381289	0.0007272166843724252	0.6112902445828016	0.00020217643621126813	0.0001809829630031221	[57.72196261682243, 57.72196261682243, 57.72196261682243]	[[74.41197553021513, 74.41197553021513, 74.41197553021516], [74.41197553021513, 74.41197553021513, 74.41197553021516], [74.41197553021516, 74.41197553021516, 74.41197553021516]]
-5.6420000000000005e-05	0.00012090000000000001	TRUE	0.00016547424242424245	0.0001760987878787879	66	1.1	0.00010990909090909092	9.496145454545456	0.00011055790583437212	9.55220306408975	0.0003755132013031808	382526	0.00039780402698040015	0.6525775405069598	0.00011408306336243948	0.00010229051470091051	[70.20408163265306, 70.20408163265306, 70.20408163265306]	[[21.0539558289069, 21.0539558289069, 21.053955828906904], [21.0539558289069, 21.0539558289069, 21.053955828906904], [21.053955828906904, 21.053955828906904, 21.053955828906904]]
8.06e-06	0.0006045	TRUE	3.3355570934256064e-05	4.22243598615917e-05	578	9.633333333333333	6.275086505190312e-05	5.42167474048443	6.28311689320187e-05	5.428612995726416	0.0006682651966025155	382080	7.783424447059631e-05	0.8085181428902574	2.475968441473113e-05	2.2277462757911716e-05	[123.18181818181819, 123.18181818181819, 123.18181818181819]	[[41.163636363636364, 41.163636363636364, 41.163636363636364], [41.163636363636364, 41.163636363636364, 41.163636363636364], [41.163636363636364, 41.163636363636364, 41.163636363636364]]
-1.612e-05	-0.00025792	FALSE	6.551865979381444e-05	9.377020618556701e-05	194	3.2333333333333334	-7.976907216494847e-05	-6.892047835051548	-7.989413316842399e-05	-6.9028531057518325	0.0006271389852510626	382466	0.0001462256111764908	0.3436177316523318	4.0888000638220046e-05	2.72842082603695e-05	[67.6470588235294, 67.6470588235294, 67.6470588235294]	[[0.8676470588235295, 0.8676470588235295, 0.8676470588235294], [0.8676470588235295, 0.8676470588235295, 0.8676470588235294], [0.8676470588235294, 0.8676470588235294, 0.8676470588235294]]
-6.448e-05	-0.00029016000000000003	FALSE	2.631352941176471e-05	2.8842156862745103e-05	102	1.7	-0.00017068235294117652	-14.746955294117651	-0.00017080839339866601	-14.757845189644744	0.00029948991918032295	382605	4.559424447059632e-05	0.7853981902804831	1.4503887676994007e-05	1.2861899120142191e-05	[40.6, 40.6, 40.6]	[[8.3, 8.3, 8.3], [8.3, 8.3, 8.3], [8.3, 8.3, 8.3]]
-0.0011163100000000001	0.00010478000000000001	FALSE	5.1082437047756875e-05	4.953342402315485e-05	3455	57.583333333333336	1.8196237337192478e-06	0.157215490593343	1.8227781275627648e-06	0.15748803022142288	0.01045492126612784	379245	0.00010730848894119264	0.7798381441138785	3.368361579497656e-05	3.0163827167187015e-05	[53.11764705882353, 53.11764705882353, 53.11764705882353]	[[1.3602941176470589, 1.3602941176470589, 1.3602941176470589], [1.3602941176470589, 1.3602941176470589, 1.3602941176470589], [1.3602941176470589, 1.3602941176470589, 1.3602941176470589]]
-3.6270000000000003e-05	0.00022568000000000002	TRUE	3.943158249158249e-05	3.7233400673400675e-05	297	4.95	4.55919191919192e-05	3.939141818181819	4.566727050420443e-05	3.945652171563263	0.0002808130172461694	382410	9.395424447059632e-05	0.9247985466222429	2.9887582903703055e-05	2.8760080752382675e-05	[78.0, 78.0, 78.0]	[[3.2, 3.2, 3.2], [3.2, 3.2, 3.2], [3.2, 3.2, 3.2]]
-0.00045136000000000004	-6.851e-05	FALSE	0.00018391454545454546	0.0002043087878787879	66	1.1	-6.228181818181818e-05	-5.381149090909091	-6.270078600891135e-05	-5.417347911169941	0.0005406676701048264	382670	0.0004898025919413567	0.5580609546460416	0.00014055951816505856	0.00011646945014075831	[58.642105263157895, 58.642105263157895, 58.642105263157895]	[[11.680757449178506, 11.680757449178506, 11.680757449178502], [11.680757449178506, 11.680757449178506, 11.680757449178502], [11.680757449178502, 11.680757449178502, 11.680757449178502]]
8.06e-06	5.6420000000000005e-05	TRUE	2.9733949579831936e-05	2.9327563025210085e-05	119	1.9833333333333334	2.8447058823529415e-05	2.4578258823529415	2.8468065566444332e-05	2.4596408649407904	7.323208319672962e-05	382671	4.559424447059632e-05	0.7853981902804831	1.4503887676994007e-05	1.2861899120142191e-05	[112.8, 112.8, 112.8]	[[15.2, 15.2, 15.2], [15.2, 15.2, 15.2], [15.2, 15.2, 15.2]]
-2.4180000000000002e-05	-0.00020150000000000002	FALSE	2.807566666666667e-05	2.646366666666667e-05	60	1.0	-0.00020150000000000002	-17.4096	-0.00020164879776231402	-17.42245612666393	0.00020735684571615955	382788	4.559424447059632e-05	0.7853981902804831	1.4503887676994007e-05	1.2861899120142191e-05	[25.6, 25.6, 25.6]	[[0.7999999999999999, 0.7999999999999999, 0.7999999999999999], [0.7999999999999999, 0.7999999999999999, 0.7999999999999999], [0.7999999999999999, 0.7999999999999999, 0.7999999999999999]]
7.657000000000001e-05	1.612e-05	TRUE	5.263424242424243e-05	5.556515151515152e-05	66	1.1	1.4654545454545457e-05	1.2661527272727275	1.4669854269039242e-05	1.2674754088449904	0.00012773279513725612	382778	6.171424447059631e-05	0.8573716241035623	1.9631786139276295e-05	1.8189472173579666e-05	[86.125, 86.125, 86.125]	[[2.696428571428571, 2.696428571428571, 2.696428571428571], [2.696428571428571, 2.696428571428571, 2.696428571428571], [2.696428571428571, 2.696428571428571, 2.696428571428571]]
-4.03e-06	0.00015717000000000001	TRUE	3.354616600790514e-05	3.2303715415019766e-05	253	4.216666666666667	3.727351778656127e-05	3.2204319367588936	3.731918444711875e-05	3.22437753623106	0.0002596692801169647	382620	7.31128055882454e-05	0.8399544551501442	2.3257757905059392e-05	2.1329046736456948e-05	[84.6, 84.6, 84.6]	[[6.711111111111111, 6.711111111111111, 6.7111111111111095], [6.711111111111111, 6.711111111111111, 6.7111111111111095], [6.7111111111111095, 6.7111111111111095, 6.7111111111111095]]
0.00012493	-9.672000000000001e-05	FALSE	4.350666666666667e-05	5.529333333333334e-05	93	1.55	-6.240000000000001e-05	-5.3913600000000015	-6.249506945037413e-05	-5.399574000512325	0.00022335773352666777	382796	8.92328055882454e-05	0.8714646546573355	2.8385656394031316e-05	2.6515484309192555e-05	[47.642857142857146, 47.642857142857146, 47.642857142857146]	[[2.554945054945055, 2.554945054945055, 2.554945054945055], [2.554945054945055, 2.554945054945055, 2.554945054945055], [2.554945054945055, 2.554945054945055, 2.5549450549450547]]
-8.866000000000001e-05	-8.060000000000001e-05	FALSE	4.876077348066299e-05	7.129314917127072e-05	181	3.0166666666666666	-2.6718232044198896e-05	-2.3084552486187846	-2.6793518093210974e-05	-2.314959963253428	0.000234104450916788	382713	0.00017178848894119263	0.8022132415188586	5.4007961567772766e-05	4.897665270475678e-05	[65.41025641025641, 65.41025641025641, 65.41025641025641]	[[49.932523616734144, 49.932523616734144, 49.93252361673414], [49.932523616734144, 49.932523616734144, 49.93252361673414], [49.93252361673414, 49.93252361673414, 49.93252361673414]]
4.03e-06	3.224e-05	TRUE	2.7404e-05	3.0063800000000002e-05	100	1.6666666666666667	1.9344e-05	1.6713216	1.9364207635131795e-05	1.6730675396753871	5.147397711002377e-05	382812	6.171424447059631e-05	0.8573716241035623	1.9631786139276295e-05	1.8189472173579666e-05	[123.0, 123.0, 123.0]	[[10.857142857142856, 10.857142857142856, 10.857142857142856], [10.857142857142856, 10.857142857142856, 10.857142857142856], [10.857142857142856, 10.857142857142856, 10.857142857142856]]
8.06e-06	-0.00031837	FALSE	2.4579009900990102e-05	2.7930693069306934e-05	101	1.6833333333333333	-0.00018913069306930697	-16.34089188118812	-0.00018932826771972923	-16.357962330984606	0.00032262223493559344	382890	6.171424447059631e-05	0.8573716241035623	1.9631786139276295e-05	1.8189472173579666e-05	[35.25, 35.25, 35.25]	[[8.5, 8.5, 8.5], [8.5, 8.5, 8.5], [8.5, 8.5, 8.5]]
0.0007455500000000001	-0.00036673	FALSE	0.00022631968253968257	0.00020303523809523812	63	1.05	-0.00034926666666666674	-30.176640000000006	-0.0003532584294092459	-30.521528300958845	0.0008628731765975282	382932	0.0007355139557647705	0.7077354591887927	0.00022122726777606543	0.00019695931378089116	[70.81925343811395, 70.81925343811395, 70.81925343811395]	[[24.872778181705684, 24.872778181705684, 24.872778181705687], [24.872778181705684, 24.872778181705684, 24.872778181705687], [24.872778181705687, 24.872778181705687, 24.872778181705687]]
-0.00011687000000000001	-0.00047151000000000007	FALSE	4.4456881559220394e-05	5.162266866566717e-05	667	11.116666666666667	-4.2414692653673164e-05	-3.6646294452773613	-4.2473326861916295e-05	-3.669695440869568	0.0006768139484638325	382341	7.783424447059631e-05	0.9432711667053002	2.4759684521489674e-05	2.4062409925410644e-05	[51.166666666666664, 51.166666666666664, 51.166666666666664]	[[0.5151515151515151, 0.5151515151515151, 0.5151515151515151], [0.5151515151515151, 0.5151515151515151, 0.5151515151515151], [0.5151515151515151, 0.5151515151515151, 0.5151515151515151]]
8.06e-06	8.463000000000001e-05	TRUE	3.857932584269663e-05	3.2783370786516854e-05	89	1.4833333333333334	5.7053932584269666e-05	4.9294597752808995	5.714822755512099e-05	4.937606860762453	9.226971447938438e-05	382965	0.00010063136670589448	0.8061450759506535	3.201162848009004e-05	2.8760080752382675e-05	[118.1875, 118.1875, 118.1875]	[[8.295833333333333, 8.295833333333333, 8.295833333333333], [8.295833333333333, 8.295833333333333, 8.295833333333333], [8.295833333333333, 8.295833333333333, 8.295833333333333]]
0.00012896	-6.0450000000000006e-05	FALSE	2.864567567567568e-05	2.9299189189189192e-05	74	1.2333333333333334	-4.9013513513513524e-05	-4.234767567567569	-4.9081269953046035e-05	-4.240621723943177	0.00014927455573189675	382980	7.783424447059631e-05	0.9432711667053002	2.4759684521489674e-05	2.4062409925410644e-05	[30.25, 30.25, 30.25]	[[4.568181818181818, 4.568181818181818, 4.568181818181818], [4.568181818181818, 4.568181818181818, 4.568181818181818], [4.568181818181818, 4.568181818181818, 4.568181818181818]]
-4.8360000000000005e-05	0.00067301	TRUE	5.657074812967581e-05	5.320403990024938e-05	802	13.366666666666667	5.0349875311720703e-05	4.350229226932669	5.041947914212326e-05	4.35624299787945	0.0008127539124382837	382260	8.451136670589448e-05	0.8001063873003664	2.688372951070468e-05	2.4062409925410644e-05	[39.75, 39.75, 39.75]	[[0.5681818181818182, 0.5681818181818182, 0.5681818181818182], [0.5681818181818182, 0.5681818181818182, 0.5681818181818182], [0.5681818181818182, 0.5681818181818182, 0.5681818181818182]]
-4.0300000000000004e-05	-4.4330000000000004e-05	FALSE	4.501112676056338e-05	4.41880985915493e-05	284	4.733333333333333	-9.36549295774648e-06	-0.8091785915492958	-9.382802011395991e-06	-0.8106740937846136	0.000944706445878026	382809	0.00011202992782354356	0.813058600817133	3.5185542358027564e-05	3.2154747800355476e-05	[44.10526315789474, 44.10526315789474, 44.10526315789474]	[[2.877192982456141, 2.877192982456141, 2.87719298245614], [2.877192982456141, 2.877192982456141, 2.87719298245614], [2.87719298245614, 2.87719298245614, 2.87719298245614]]
0.00013702	0.00116467	TRUE	4.528457317073172e-05	6.227030487804879e-05	4264	71.06666666666666	1.6388414634146343e-05	1.415959024390244	1.6405534728403757e-05	1.4174382005340846	0.0025899655450343224	378868	6.171424447059631e-05	0.8573716241035623	1.9631786139276295e-05	1.8189472173579666e-05	[31.75, 31.75, 31.75]	[[0.5, 0.5, 0.5], [0.5, 0.5, 0.5], [0.5, 0.5, 0.5]]
6.448e-05	-0.00019747000000000002	FALSE	3.9957021276595744e-05	6.610914893617023e-05	94	1.5666666666666667	-0.00012604468085106386	-10.890260425531917	-0.00012625815232282235	-10.908704360691852	0.0002830379501405568	383080	0.00010535280558824541	0.772283996990162	3.306149715529548e-05	2.9470313149468756e-05	[45.411764705882355, 45.411764705882355, 45.411764705882355]	[[1.3823529411764706, 1.3823529411764706, 1.3823529411764706], [1.3823529411764706, 1.3823529411764706, 1.3823529411764706], [1.3823529411764706, 1.3823529411764706, 1.3823529411764706]]
-0.00022971000000000002	0.00142259	FALSE	0.0001433005194805195	0.00018893896103896107	77	1.2833333333333334	0.0011085116883116884	95.77540987012988	0.0011160596172072827	96.42755092670922	0.0014540013222916215	383103	0.0004214112213921547	0.772284000511811	0.0001276950041627884	0.00011788125259787502	[41.544502617801044, 41.544502617801044, 41.544502617801044]	[[2.2387985670983728, 2.2387985670983728, 2.238798567098373], [2.2387985670983728, 2.2387985670983728, 2.238798567098373], [2.238798567098373, 2.238798567098373, 2.238798567098373]]
-4.03e-06	0.00015717000000000001	TRUE	2.993714285714286e-05	4.3822016806722695e-05	119	1.9833333333333334	7.924537815126051e-05	6.846800672268908	7.935492721820216e-05	6.856265711652667	0.00015766611567123918	383100	8.727712223529816e-05	0.75020015882688	2.7763538181384404e-05	2.4062409925410644e-05	[73.61538461538461, 73.61538461538461, 73.61538461538461]	[[59.756410256410255, 59.756410256410255, 59.75641025641025], [59.756410256410255, 59.756410256410255, 59.75641025641025], [59.75641025641025, 59.75641025641025, 59.756410256410255]]
0.00041509	0.00144274	FALSE	4.9962708933717585e-05	7.545507204610952e-05	694	11.566666666666666	0.00012473256484149856	10.776893602305476	0.0001248246736580549	10.784851804055943	0.0018770455811732173	382552	4.559424447059632e-05	0.7853981902804831	1.4503887676994007e-05	1.2861899120142191e-05	[39.2, 39.2, 39.2]	[[0.7, 0.7, 0.7], [0.7, 0.7, 0.7], [0.7, 0.7, 0.7]]
0.00011687000000000001	0.0006165900000000001	TRUE	2.879728643216081e-05	4.4147738693467346e-05	398	6.633333333333334	9.29532663316583e-05	8.031162211055277	9.302190771145943e-05	8.037092826270094	0.0007181728468026462	382912	4.559424447059632e-05	0.7853981902804831	1.4503887676994007e-05	1.2861899120142191e-05	[96.2, 96.2, 96.2]	[[0.7, 0.7, 0.7], [0.7, 0.7, 0.7], [0.7, 0.7, 0.7]]
-1.612e-05	6.851e-05	TRUE	3.48349268292683e-05	3.0470731707317076e-05	205	3.4166666666666665	2.0051707317073173e-05	1.732467512195122	2.0072654255929303e-05	1.7342773277122918	0.00011410424525090862	383115	6.839136670589448e-05	0.6981317246937627	2.1755831448766923e-05	1.8189472173579666e-05	[19.625, 19.625, 19.625]	[[0.26785714285714285, 0.26785714285714285, 0.26785714285714285], [0.26785714285714285, 0.26785714285714285, 0.26785714285714285], [0.26785714285714285, 0.26785714285714285, 0.26785714285714285]]
4.03e-06	-4.03e-06	FALSE	4.918474418604652e-05	5.143404651162791e-05	215	3.5833333333333335	-1.1246511627906977e-06	-0.09716986046511629	-1.1278745106354406e-06	-0.09744835771890208	0.0003048778469954081	383156	0.0001851427324509621	0.7144763608354066	5.631925506035487e-05	4.9813921092910534e-05	[93.05, 93.05, 93.05]	[[8.817948717948717, 8.817948717948717, 8.817948717948717], [8.817948717948717, 8.817948717948717, 8.817948717948717], [8.817948717948717, 8.817948717948717, 8.817948717948717]]
-0.0008261500000000001	0.00035061	FALSE	0.000248050612244898	0.00023911333333333337	147	2.45	0.0001431061224489796	12.364368979591838	0.00014515385401529793	12.541292986921741	0.001743185474257886	383255	0.0009045366862940789	0.7293650573527528	0.0002683995725960202	0.0002458944857067542	[66.94223363286264, 66.94223363286264, 66.94223363286264]	[[18.684319426065315, 18.684319426065315, 18.684319426065322], [18.684319426065315, 18.684319426065315, 18.684319426065322], [18.684319426065322, 18.684319426065322, 18.684319426065322]]
2.0150000000000002e-05	8.060000000000001e-05	TRUE	3.4321721854304635e-05	3.085218543046358e-05	151	2.5166666666666666	3.202649006622517e-05	2.767088741721855	3.2059946415781125e-05	2.7699793703234894	0.00011191300541299607	383278	6.171424447059631e-05	0.8573716241035623	1.9631786139276295e-05	1.8189472173579666e-05	[34.0, 34.0, 34.0]	[[3.142857142857143, 3.142857142857143, 3.142857142857143], [3.142857142857143, 3.142857142857143, 3.142857142857143], [3.142857142857143, 3.142857142857143, 3.142857142857143]]
0.0	-0.00018941000000000002	FALSE	4.246101449275363e-05	5.974913043478261e-05	138	2.3	-8.235217391304349e-05	-7.115227826086957	-8.253232166697644e-05	-7.130792592026764	0.0004004735148058932	383337	0.0001698328055882454	0.49530741331104167	5.3181029068231584e-05	3.804601067846998e-05	[45.464285714285715, 45.464285714285715, 45.464285714285715]	[[0.25793650793650785, 0.25793650793650785, 0.2579365079365079], [0.25793650793650785, 0.25793650793650785, 0.2579365079365079], [0.2579365079365079, 0.2579365079365079, 0.2579365079365079]]
-1.612e-05	-6.0450000000000006e-05	FALSE	4.191200000000001e-05	4.4144e-05	260	4.333333333333333	-1.3950000000000002e-05	-1.2052800000000001	-1.3973055638477386e-05	-1.2072720071644463	0.0008413281780551496	383229	0.00010063136670589448	0.8061450759506535	3.155957011183103e-05	2.8760080752382675e-05	[44.9375, 44.9375, 44.9375]	[[0.9958333333333333, 0.9958333333333333, 0.9958333333333333], [0.9958333333333333, 0.9958333333333333, 0.9958333333333333], [0.9958333333333333, 0.9958333333333333, 0.9958333333333333]]
1.612e-05	0.00015717000000000001	TRUE	2.980118081180812e-05	3.2031808118081186e-05	271	4.516666666666667	3.479778597785978e-05	3.006528708487085	3.484231759078882e-05	3.0103762398441543	0.0002236310316778478	383248	8.451136670589448e-05	0.6858054748288855	2.643167151610057e-05	2.2277462757911716e-05	[123.36363636363636, 123.36363636363636, 123.36363636363636]	[[10.654545454545454, 10.654545454545454, 10.654545454545454], [10.654545454545454, 10.654545454545454, 10.654545454545454], [10.654545454545454, 10.654545454545454, 10.654545454545454]]
4.03e-06	3.224e-05	TRUE	3.475875000000001e-05	2.790775e-05	80	1.3333333333333333	2.4180000000000002e-05	2.0891520000000003	2.419785573147768e-05	2.090694735199672	5.129371414445592e-05	383454	4.559424447059632e-05	0.7853981902804831	1.4503887676994007e-05	1.2861899120142191e-05	[19.2, 19.2, 19.2]	[[0.19999999999999998, 0.19999999999999998, 0.19999999999999998], [0.19999999999999998, 0.19999999999999998, 0.19999999999999998], [0.19999999999999998, 0.19999999999999998, 0.19999999999999998]]
3.224e-05	0.00017329000000000002	TRUE	2.8576363636363638e-05	3.4595194805194806e-05	154	2.566666666666667	6.751558441558441e-05	5.833346493506493	6.758611431093078e-05	5.83944027646442	0.00027001394661032527	383395	6.171424447059631e-05	0.8573716241035623	1.9631786139276295e-05	1.8189472173579666e-05	[113.5, 113.5, 113.5]	[[20.0, 20.0, 20.0], [20.0, 20.0, 20.0], [20.0, 20.0, 20.0]]
-1.2090000000000001e-05	5.2390000000000005e-05	TRUE	2.738973451327434e-05	2.746106194690266e-05	113	1.8833333333333333	2.7817699115044252e-05	2.4034492035398234	2.784675876733555e-05	2.4059599574977915	6.680325962684216e-05	383451	6.171424447059631e-05	0.8573716241035623	1.9631786139276295e-05	1.8189472173579666e-05	[32.0, 32.0, 32.0]	[[4.285714285714286, 4.285714285714286, 4.285714285714286], [4.285714285714286, 4.285714285714286, 4.285714285714286], [4.285714285714286, 4.285714285714286, 4.285714285714286]]
0.0	4.0300000000000004e-05	TRUE	2.7961234567901238e-05	3.0349382716049384e-05	81	1.35	2.985185185185185e-05	2.5791999999999997	2.988303647396882e-05	2.581894351350906	5.314603093329048e-05	383484	6.171424447059631e-05	0.8573716241035623	1.9631786139276295e-05	1.8189472173579666e-05	[37.625, 37.625, 37.625]	[[2.5535714285714284, 2.5535714285714284, 2.5535714285714284], [2.5535714285714284, 2.5535714285714284, 2.5535714285714284], [2.5535714285714284, 2.5535714285714284, 2.5535714285714284]]
-0.00243412	0.00104377	FALSE	0.00015722058577405862	0.00014754184100418413	478	7.966666666666667	0.0001310171548117155	11.31988217573222	0.0001311540213781155	11.33170744706918	0.003918064821179643	383175	6.171424447059631e-05	0.8573716241035623	1.9631786139276295e-05	1.8189472173579666e-05	[44.25, 44.25, 44.25]	[[0.5, 0.5, 0.5], [0.5, 0.5, 0.5], [0.5, 0.5, 0.5]]
0.0	8.060000000000001e-05	TRUE	2.6824687500000003e-05	2.6320937500000003e-05	64	1.0666666666666667	7.55625e-05	6.5286	7.564143607473358e-05	6.5354200768569815	8.830209430982899e-05	383665	6.171424447059631e-05	0.8573716241035623	1.9631786139276295e-05	1.8189472173579666e-05	[76.25, 76.25, 76.25]	[[4.214285714285714, 4.214285714285714, 4.214285714285714], [4.214285714285714, 4.214285714285714, 4.214285714285714], [4.214285714285714, 4.214285714285714, 4.214285714285714]]
-2.0150000000000002e-05	0.00027807000000000005	TRUE	4.4547385892116186e-05	4.9396763485477184e-05	241	4.016666666666667	6.922904564315353e-05	5.981389543568465	6.9301365499175e-05	5.98763797912872	0.0002944256530196254	383503	6.839136670589448e-05	0.6981317246937627	2.1755831021732755e-05	1.8189472173579666e-05	[68.375, 68.375, 68.375]	[[5.410714285714286, 5.410714285714286, 5.410714285714286], [5.410714285714286, 5.410714285714286, 5.410714285714286], [5.410714285714286, 5.410714285714286, 5.410714285714286]]
4.03e-06	0.00023777000000000002	TRUE	2.8472826086956525e-05	3.1539130434782615e-05	184	3.066666666666667	7.753369565217392e-05	6.698911304347827	7.764087848369527e-05	6.708171900991272	0.0002484412801389137	383590	8.451136670589448e-05	0.8001063873003664	2.6883729884359576e-05	2.4062409925410644e-05	[37.166666666666664, 37.166666666666664, 37.166666666666664]	[[5.424242424242425, 5.424242424242425, 5.424242424242425], [5.424242424242425, 5.424242424242425, 5.424242424242425], [5.424242424242425, 5.424242424242425, 5.424242424242424]]
8.06e-06	-0.00023777000000000002	FALSE	4.9349824561403516e-05	6.879280701754386e-05	114	1.9	-0.0001251421052631579	-10.812277894736843	-0.00012534893186797843	-10.830147713393336	0.00031338061917777067	383646	0.00010063136670589448	0.8061450759506535	3.201162848009004e-05	2.8760080752382675e-05	[45.5, 45.5, 45.5]	[[1.7333333333333334, 1.7333333333333334, 1.7333333333333334], [1.7333333333333334, 1.7333333333333334, 1.7333333333333334], [1.7333333333333334, 1.7333333333333334, 1.7333333333333334]]
-1.2090000000000001e-05	0.0	FALSE	3.328e-05	4.610666666666667e-05	93	1.55	0.0	0.0	0.0	0.0	0.0001889692949809529	383673	0.00013482705005884172	0.7409857001126788	4.179817848417494e-05	3.694299262455458e-05	[41.416666666666664, 41.416666666666664, 41.416666666666664]	[[1.4710144927536228, 1.4710144927536228, 1.4710144927536228], [1.4710144927536228, 1.4710144927536228, 1.4710144927536228], [1.4710144927536228, 1.4710144927536228, 1.4710144927536228]]
4.8360000000000005e-05	0.0028492100000000005	TRUE	8.097521933751121e-05	9.561839450910177e-05	3351	55.85	5.101539838854074e-05	4.40773042076992	5.1107775284461274e-05	4.4157117845774545	0.003246147578190774	380423	0.00013287136478424075	0.5548791445823313	4.226742583168878e-05	3.1505089967500285e-05	[112.3, 112.3, 112.3]	[[70.74736842105261, 70.74736842105261, 70.74736842105263], [70.74736842105261, 70.74736842105261, 70.74736842105263], [70.74736842105263, 70.74736842105263, 70.74736842105263]]
4.03e-06	0.00053196	TRUE	7.604193103448276e-05	5.4937701149425296e-05	435	7.25	7.337379310344829e-05	6.339495724137932	7.354754553043472e-05	6.354507933829559	0.0006218863508261232	383340	0.0001698328055882454	0.5802172555929346	5.1449046815898693e-05	4.117816899779935e-05	[47.29032258064516, 47.29032258064516, 47.29032258064516]	[[1.6129032258064522, 1.6129032258064522, 1.6129032258064513], [1.6129032258064522, 1.6129032258064522, 1.6129032258064513], [1.6129032258064513, 1.6129032258064513, 1.6129032258064513]]
-1.612e-05	0.00010478000000000001	TRUE	3.1325979381443304e-05	2.8459278350515464e-05	194	3.2333333333333334	3.240618556701031e-05	2.799894432989691	3.2440038564009456e-05	2.802819331930417	0.0001506600855153057	383580	6.839136670589448e-05	0.6981317246937627	2.1755831448766923e-05	1.8189472173579666e-05	[20.75, 20.75, 20.75]	[[3.071428571428571, 3.071428571428571, 3.071428571428571], [3.071428571428571, 3.071428571428571, 3.071428571428571], [3.071428571428571, 3.071428571428571, 3.071428571428571]]
2.4180000000000002e-05	0.00015314000000000001	TRUE	4.267836065573771e-05	6.699049180327869e-05	61	1.0166666666666666	0.00015062950819672136	13.014389508196725	0.00015089063074887478	13.036950496702781	0.00020335773167117667	383714	0.00012342848894119263	0.5894429915711991	3.760757584518857e-05	3.0163827167187015e-05	[136.94444444444446, 136.94444444444446, 136.94444444444446]	[[1.2320261437908497, 1.2320261437908497, 1.2320261437908495], [1.2320261437908497, 1.2320261437908497, 1.2320261437908495], [1.2320261437908495, 1.2320261437908495, 1.2320261437908495]]
-0.00014105	0.00038688000000000004	TRUE	0.00016154152542372882	0.00015177389830508476	118	1.9666666666666666	0.00019671864406779665	16.99649084745763	0.0001977986250132756	17.08980120114701	0.0009239751394321016	383700	0.0004233669057059288	0.49872398344794366	0.00012307184431129033	9.516936261988476e-05	[48.67424242424242, 48.67424242424242, 48.67424242424242]	[[2.297652093453621, 2.297652093453621, 2.2976520934536206], [2.297652093453621, 2.297652093453621, 2.2976520934536206], [2.2976520934536206, 2.2976520934536206, 2.2976520934536206]]
-0.00021359000000000002	-7.254000000000001e-05	FALSE	5.1584000000000006e-05	5.059888888888889e-05	90	1.5	-4.8360000000000005e-05	-4.178304000000001	-4.8433678824039936e-05	-4.18466985039705	0.0002375408392923908	383745	8.92328055882454e-05	0.8714646546573355	2.8385656340652045e-05	2.6515484309192555e-05	[51.0, 51.0, 51.0]	[[0.3076923076923077, 0.3076923076923077, 0.3076923076923077], [0.3076923076923077, 0.3076923076923077, 0.3076923076923077], [0.3076923076923077, 0.3076923076923077, 0.3076923076923077]]
-2.0150000000000002e-05	-0.00117273	FALSE	0.00013316521739130434	0.00018547557312252968	253	4.216666666666667	-0.00027811778656126483	-24.02937675889328	-0.0002806111737549104	-24.24480541242426	0.0026387287502332964	383578	0.0006387939528822899	0.5801714493107589	0.00018958753005981447	0.0001548777747180776	[53.84567901234568, 53.84567901234568, 53.84567901234568]	[[20.911095822344535, 20.911095822344535, 20.911095822344535], [20.911095822344535, 20.911095822344535, 20.911095822344535], [20.911095822344535, 20.911095822344535, 20.911095822344535]]
-4.03e-06	0.00020150000000000002	TRUE	2.852935849056604e-05	2.7312754716981136e-05	265	4.416666666666667	4.562264150943397e-05	3.941796226415095	4.5670301026254245e-05	3.9459140086683666	0.00021972643352239355	383610	6.171424447059631e-05	0.8573716241035623	1.9631786139276295e-05	1.8189472173579666e-05	[34.375, 34.375, 34.375]	[[12.267857142857142, 12.267857142857142, 12.267857142857142], [12.267857142857142, 12.267857142857142, 12.267857142857142], [12.267857142857142, 12.267857142857142, 12.267857142857142]]
5.2390000000000005e-05	4.8360000000000005e-05	TRUE	4.059132530120482e-05	4.2565863453815266e-05	249	4.15	1.1653012048192773e-05	1.0068202409638556	1.1665185322368553e-05	1.007872011852643	0.000793396569679162	383630	6.171424447059631e-05	0.8573716241035623	1.9631786139276295e-05	1.8189472173579666e-05	[53.75, 53.75, 53.75]	[[1.0714285714285714, 1.0714285714285714, 1.0714285714285714], [1.0714285714285714, 1.0714285714285714, 1.0714285714285714], [1.0714285714285714, 1.0714285714285714, 1.0714285714285714]]
8.060000000000001e-05	-2.0150000000000002e-05	FALSE	4.3426476868327406e-05	4.477459074733097e-05	281	4.683333333333334	-4.302491103202848e-06	-0.37173523131672603	-4.306985683970596e-06	-0.3721235630950595	0.0006018682935032226	383625	6.839136670589448e-05	0.6981317246937627	2.1755831021732755e-05	1.8189472173579666e-05	[96.0, 96.0, 96.0]	[[0.2857142857142857, 0.2857142857142857, 0.2857142857142857], [0.2857142857142857, 0.2857142857142857, 0.2857142857142857], [0.2857142857142857, 0.2857142857142857, 0.2857142857142857]]
0.0	5.2390000000000005e-05	TRUE	2.5008598130841123e-05	2.5686542056074767e-05	107	1.7833333333333334	2.937757009345795e-05	2.538222056074767	2.939290666556439e-05	2.539547135904763	6.851e-05	383830	3.891712223529816e-05	0.5390120952601716	1.2379842394193016e-05	9.094736086789833e-06	[158.0, 158.0, 158.0]	[[19.333333333333332, 19.333333333333332, 19.333333333333332], [19.333333333333332, 19.333333333333332, 19.333333333333332], [19.333333333333332, 19.333333333333332, 19.333333333333332]]
0.00010075000000000001	0.00018538000000000002	TRUE	2.686666666666667e-05	3.778125e-05	96	1.6	0.0001158625	10.01052	0.0001160337438817798	10.025315471385776	0.0002444867974247759	383863	9.395424447059632e-05	0.7398388372977943	2.988758333073722e-05	2.5723798240284382e-05	[119.07142857142857, 119.07142857142857, 119.07142857142857]	[[4.994505494505494, 4.994505494505494, 4.994505494505494], [4.994505494505494, 4.994505494505494, 4.994505494505494], [4.994505494505494, 4.994505494505494, 4.994505494505494]]
-0.00010881000000000001	0.0005803200000000001	TRUE	3.476248799650808e-05	5.5987271933653436e-05	2291	38.18333333333333	1.5198254037538195e-05	1.3131291488433001	1.5216874590397548e-05	1.314737964610348	0.0013075099506464998	381699	7.31128055882454e-05	0.8399544551501442	2.3257757958438663e-05	2.1329046736456948e-05	[127.5, 127.5, 127.5]	[[3.388888888888889, 3.388888888888889, 3.388888888888889], [3.388888888888889, 3.388888888888889, 3.388888888888889], [3.388888888888889, 3.388888888888889, 3.388888888888889]]
7.657000000000001e-05	-0.00019747000000000002	FALSE	0.0001560445045045045	0.000149581981981982	111	1.85	-0.00010674054054054053	-9.222382702702703	-0.0001078100861497093	-9.314791443334883	0.0006899072638479974	383919	0.0006729896400785447	0.6515856207098728	0.00018752404545466106	0.00017291961182162402	[59.94206549118388, 59.94206549118388, 59.94206549118388]	[[6.771887642164718, 6.771887642164718, 6.771887642164723], [6.771887642164718, 6.771887642164718, 6.771887642164723], [6.771887642164723, 6.771887642164723, 6.771887642164723]]
-0.00042718000000000004	8.463000000000001e-05	FALSE	0.00010662228571428572	0.00017375057142857145	70	1.1666666666666667	7.254000000000001e-05	6.267456000000001	7.3293786641058e-05	6.332583165787411	0.00074918537833395	383962	0.000729646904745102	0.5957245279581614	0.0002189138093270196	0.00017926091658174346	[74.43023255813954, 74.43023255813954, 74.43023255813954]	[[42.567382230172925, 42.567382230172925, 42.567382230172925], [42.567382230172925, 42.567382230172925, 42.567382230172925], [42.567382230172925, 42.567382230172925, 42.567382230172925]]
0.0	0.00033046000000000003	TRUE	3.720479381443299e-05	4.453773195876289e-05	388	6.466666666666667	5.110206185567011e-05	4.415218144329898	5.1155445427861066e-05	4.419830484967196	0.0003736774973893815	383730	6.171424447059631e-05	0.8573716241035623	1.9631786139276295e-05	1.8189472173579666e-05	[60.0, 60.0, 60.0]	[[14.571428571428571, 14.571428571428571, 14.571428571428571], [14.571428571428571, 14.571428571428571, 14.571428571428571], [14.571428571428571, 14.571428571428571, 14.571428571428571]]
1.612e-05	0.00019344000000000002	TRUE	3.0571328125000006e-05	3.9261015625e-05	256	4.266666666666667	4.5337500000000004e-05	3.9171600000000004	4.538486164484015e-05	3.9212520461141893	0.00021962502606903838	383880	6.839136670589448e-05	0.6981317246937627	2.1755831448766923e-05	1.8189472173579666e-05	[114.0, 114.0, 114.0]	[[2.0, 2.0, 2.0], [2.0, 2.0, 2.0], [2.0, 2.0, 2.0]]
0.0	1.612e-05	TRUE	3.172e-05	2.7300000000000003e-05	155	2.5833333333333335	6.24e-06	0.5391360000000001	6.246518591977999e-06	0.5396992063468992	9.082262316069962e-05	383979	6.171424447059631e-05	0.8573716241035623	1.9631786139276295e-05	1.8189472173579666e-05	[22.125, 22.125, 22.125]	[[5.267857142857142, 5.267857142857142, 5.267857142857142], [5.267857142857142, 5.267857142857142, 5.267857142857142], [5.267857142857142, 5.267857142857142, 5.267857142857142]]
4.03e-06	5.6420000000000005e-05	TRUE	2.6181476510067118e-05	2.861570469798658e-05	149	2.4833333333333334	2.2719463087248324e-05	1.9629616107382553	2.274319688689976e-05	1.9650122110281394	8.463000000000001e-05	383985	6.171424447059631e-05	0.8573716241035623	1.9631786139276295e-05	1.8189472173579666e-05	[39.875, 39.875, 39.875]	[[11.839285714285714, 11.839285714285714, 11.839285714285714], [11.839285714285714, 11.839285714285714, 11.839285714285714], [11.839285714285714, 11.839285714285714, 11.839285714285714]]
-6.448e-05	2.4180000000000002e-05	TRUE	6.488300000000001e-05	4.864785714285715e-05	140	2.3333333333333335	1.0362857142857144e-05	0.8953508571428572	1.0373682661677748e-05	0.8962861819689575	0.000376882562574965	384024	6.171424447059631e-05	0.8573716241035623	1.9631786139276295e-05	1.8189472173579666e-05	[39.25, 39.25, 39.25]	[[0.21428571428571427, 0.21428571428571427, 0.21428571428571427], [0.21428571428571427, 0.21428571428571427, 0.21428571428571427], [0.21428571428571427, 0.21428571428571427, 0.21428571428571427]]
1.612e-05	0.0	FALSE	2.450675675675676e-05	2.8210000000000003e-05	74	1.2333333333333334	0.0	0.0	0.0	0.0	3.08571226254543e-05	384124	6.171424447059631e-05	0.8573716241035623	1.9631786139276295e-05	1.8189472173579666e-05	[110.5, 110.5, 110.5]	[[2.0, 2.0, 2.0], [2.0, 2.0, 2.0], [2.0, 2.0, 2.0]]
8.06e-06	-0.00023374000000000002	FALSE	4.061218309859155e-05	6.0450000000000006e-05	284	4.733333333333333	-4.938169014084508e-05	-4.266578028169015	-4.94653238332874e-05	-4.273803979196031	0.00044021917970425467	383910	0.00011202992782354356	0.6829692246863918	3.3513555470175216e-05	2.9470313149468756e-05	[82.17647058823529, 82.17647058823529, 82.17647058823529]	[[31.154411764705884, 31.154411764705884, 31.154411764705884], [31.154411764705884, 31.154411764705884, 31.154411764705884], [31.154411764705884, 31.154411764705884, 31.154411764705884]]
-2.0150000000000002e-05	-0.00029419000000000005	FALSE	2.525946428571429e-05	3.0153035714285717e-05	112	1.8666666666666667	-0.00015760178571428573	-13.616794285714287	-0.00015771816682123846	-13.626849613355002	0.0003004645380543942	384119	4.559424447059632e-05	0.7853981902804831	1.4503887676994007e-05	1.2861899120142191e-05	[43.8, 43.8, 43.8]	[[6.7, 6.7, 6.7], [6.7, 6.7, 6.7], [6.7, 6.7, 6.7]]
2.0150000000000002e-05	0.00026195000000000005	TRUE	5.78305e-05	5.789095000000001e-05	400	6.666666666666667	3.9292500000000004e-05	3.3948720000000003	3.934872728152835e-05	3.3997300371240495	0.00030314170378039604	383835	9.590992782354356e-05	0.665601179199177	2.8385656340652045e-05	2.4906960546455267e-05	[72.61538461538461, 72.61538461538461, 72.61538461538461]	[[2.08974358974359, 2.08974358974359, 2.08974358974359], [2.08974358974359, 2.08974358974359, 2.08974358974359], [2.08974358974359, 2.08974358974359, 2.08974358974359]]
0.00014508000000000001	-0.00035464000000000003	FALSE	0.00030842041493775934	0.0003573155186721992	241	4.016666666666667	-8.829211618257262e-05	-7.628438838174275	-8.829211618257262e-05	-7.628438838174275	0.001563338307229795	383983	0.0		0.0	0.0	[79.21991701244814, 79.21991701244814, 79.21991701244814]	[[114.07226832641773, 114.07226832641773, 114.07226832641771], [114.07226832641773, 114.07226832641773, 114.07226832641771], [114.07226832641771, 114.07226832641771, 114.07226832641771]]
-8.06e-06	-0.00050778	FALSE	0.00013467417910447763	0.00018538000000000002	134	2.2333333333333334	-0.00022736417910447764	-19.64426507462687	-0.0002282673365343221	-19.72229787656543	0.0013896326351892417	384104	0.00026102129356861116	0.6889630283427145	8.046132236268787e-05	6.896425094264812e-05	[65.20833333333333, 65.20833333333333, 65.20833333333333]	[[0.7024647887323938, 0.7024647887323938, 0.702464788732394], [0.7024647887323938, 0.7024647887323938, 0.702464788732394], [0.702464788732394, 0.702464788732394, 0.702464788732394]]
0.00012493	-0.00037882000000000004	FALSE	3.8946799580272824e-05	3.574140608604407e-05	953	15.883333333333333	-2.3850157397691503e-05	-2.060653599160546	-2.3900039457012803e-05	-2.064963409085906	0.005054336595271061	383308	0.00013954848894119263	0.6707329686922848	4.337478147268296e-05	3.637894434715933e-05	[51.208333333333336, 51.208333333333336, 51.208333333333336]	[[11.21557971014493, 11.21557971014493, 11.215579710144926], [11.21557971014493, 11.21557971014493, 11.215579710144926], [11.215579710144926, 11.215579710144926, 11.215579710144926]]
8.06e-06	0.00034658000000000003	TRUE	3.355248434237996e-05	5.1725344467640925e-05	479	7.983333333333333	4.341294363256786e-05	3.750878329853863	4.3477107628572854e-05	3.7564220991086947	0.00080476799207302	383790	9.118848894119264e-05	0.7853981902804831	2.900777503371239e-05	2.5723798240284382e-05	[39.76923076923077, 39.76923076923077, 39.76923076923077]	[[0.19230769230769232, 0.19230769230769232, 0.1923076923076923], [0.19230769230769232, 0.19230769230769232, 0.1923076923076923], [0.1923076923076923, 0.1923076923076923, 0.1923076923076923]]
-2.4180000000000002e-05	3.6270000000000003e-05	TRUE	3.703761904761905e-05	3.730628571428572e-05	210	3.5	1.0362857142857144e-05	0.8953508571428572	1.0382762297726873e-05	0.8970706625236018	0.0006399153134206307	384065	0.00011202992782354356	0.8781032888825036	3.563760061952803e-05	3.341619413686757e-05	[49.4, 49.4, 49.4]	[[5.83157894736842, 5.83157894736842, 5.8315789473684205], [5.83157894736842, 5.83157894736842, 5.8315789473684205], [5.8315789473684205, 5.8315789473684205, 5.83157894736842]]
-2.0150000000000002e-05	9.672000000000001e-05	TRUE	8.85694382022472e-05	7.172494382022473e-05	89	1.4833333333333334	6.520449438202248e-05	5.6336683146067426	6.553066967983298e-05	5.661849860337569	0.00011786284080407502	384201	0.0003046598537254334	0.8003701469388458	9.391428453498418e-05	8.67582527973017e-05	[39.0462962962963, 39.0462962962963, 39.0462962962963]	[[11.745500173070267, 11.745500173070267, 11.745500173070264], [11.745500173070267, 11.745500173070267, 11.745500173070264], [11.745500173070264, 11.745500173070264, 11.745500173070264]]
-9.672000000000001e-05	0.00031837	TRUE	4.583740458015268e-05	6.0234656488549624e-05	131	2.183333333333333	0.00014581832061068704	12.59870290076336	0.00014597064915795917	12.611864087247673	0.0003490950539927405	384165	6.839136670589448e-05	0.6981317246937627	2.1755831448766923e-05	1.8189472173579666e-05	[105.375, 105.375, 105.375]	[[7.696428571428571, 7.696428571428571, 7.696428571428571], [7.696428571428571, 7.696428571428571, 7.696428571428571], [7.696428571428571, 7.696428571428571, 7.696428571428571]]
0.00014508000000000001	-4.8360000000000005e-05	FALSE	5.291565217391305e-05	7.779652173913044e-05	69	1.15	-4.205217391304348e-05	-3.633307826086957	-4.2179556533313904e-05	-3.644313684478321	0.00016119568699504288	384236	0.00018318705005884172	0.8149579796824994	5.782118151664734e-05	5.2639590807299854e-05	[92.22727272727273, 92.22727272727273, 92.22727272727273]	[[7.99365750528541, 7.99365750528541, 7.993657505285412], [7.99365750528541, 7.99365750528541, 7.993657505285412], [7.993657505285412, 7.993657505285412, 7.993657505285412]]
1.612e-05	0.00023374000000000002	TRUE	5.846361054766735e-05	3.6850385395537526e-05	493	8.216666666666667	2.8447058823529415e-05	2.4578258823529415	2.8468065566444332e-05	2.4596408649407904	0.0004152074343922775	383865	4.559424447059632e-05	0.7853981902804831	1.4503887676994007e-05	1.2861899120142191e-05	[131.6, 131.6, 131.6]	[[6.299999999999999, 6.299999999999999, 6.299999999999999], [6.299999999999999, 6.299999999999999, 6.299999999999999], [6.299999999999999, 6.299999999999999, 6.299999999999999]]
8.06e-06	8.060000000000001e-05	TRUE	2.5313437500000003e-05	2.6446875000000004e-05	64	1.0666666666666667	7.55625e-05	6.5286	7.561829916086776e-05	6.533421047498974	8.304037164011987e-05	384282	4.559424447059632e-05	0.7853981902804831	1.4503887676994007e-05	1.2861899120142191e-05	[123.6, 123.6, 123.6]	[[0.3, 0.3, 0.3], [0.3, 0.3, 0.3], [0.3, 0.3, 0.3]]
-0.00029016000000000003	0.00024583000000000005	FALSE	0.00015799666666666668	0.00015469000000000002	78	1.3	0.00018910000000000002	16.338240000000003	0.0001901686950212455	16.43057524983561	0.000437158779189234	384275	0.00042417697884321217	0.5263125763959876	0.0001275977398718728	9.795330540951356e-05	[75.20714285714286, 75.20714285714286, 75.20714285714286]	[[175.8632579650565, 175.8632579650565, 175.8632579650565], [175.8632579650565, 175.8632579650565, 175.8632579650565], [175.8632579650565, 175.8632579650565, 175.8632579650565]]
0.0	0.00018135000000000002	TRUE	2.735658823529412e-05	3.1528823529411765e-05	170	2.8333333333333335	6.400588235294118e-05	5.530108235294118	6.407274585153904e-05	5.535885241572973	0.00019877576705979347	384189	6.171424447059631e-05	0.8573716241035623	1.9631786139276295e-05	1.8189472173579666e-05	[77.375, 77.375, 77.375]	[[6.267857142857142, 6.267857142857142, 6.267857142857142], [6.267857142857142, 6.267857142857142, 6.267857142857142], [6.267857142857142, 6.267857142857142, 6.267857142857142]]
-4.8360000000000005e-05	0.0005642	TRUE	3.461612987012987e-05	3.1140909090909095e-05	770	12.833333333333334	4.396363636363637e-05	3.7984581818181824	4.400956280711773e-05	3.8024262265349718	0.000715312963771175	383598	6.171424447059631e-05	0.8573716241035623	1.9631786139276295e-05	1.8189472173579666e-05	[39.25, 39.25, 39.25]	[[0.5, 0.5, 0.5], [0.5, 0.5, 0.5], [0.5, 0.5, 0.5]]
5.2390000000000005e-05	-0.00024583000000000005	FALSE	0.00018287394957983196	0.0002548043697478992	119	1.9833333333333334	-0.00012394789915966386	-10.709098487394957	-0.00012414755671295098	-10.726348899998964	0.0005352513668970245	384304	0.00010535280558824541	0.698733140133956	3.28742485985491e-05	2.8031859243357258e-05	[83.25, 83.25, 83.25]	[[4.466666666666667, 4.466666666666667, 4.466666666666667], [4.466666666666667, 4.466666666666667, 4.466666666666667], [4.466666666666667, 4.466666666666667, 4.466666666666667]]
0.0	0.00034658000000000003	TRUE	2.6050130718954253e-05	3.508470588235294e-05	306	5.1	6.795686274509804e-05	5.871472941176471	6.800704551983924e-05	5.875808732914111	0.00035888838055358655	384158	4.559424447059632e-05	0.7853981902804831	1.4503887676994007e-05	1.2861899120142191e-05	[149.0, 149.0, 149.0]	[[6.5, 6.5, 6.5], [6.5, 6.5, 6.5], [6.5, 6.5, 6.5]]
6.448e-05	8.06e-06	TRUE	2.9623116883116884e-05	2.679688311688312e-05	77	1.2833333333333334	6.280519480519482e-06	0.5426368831168832	6.2882142291848455e-06	0.5433017094015706	0.00036411152158115064	384440	7.31128055882454e-05	0.8399544551501442	2.3257757958438663e-05	2.1329046736456948e-05	[61.1, 61.1, 61.1]	[[2.9888888888888885, 2.9888888888888885, 2.9888888888888885], [2.9888888888888885, 2.9888888888888885, 2.9888888888888885], [2.9888888888888885, 2.9888888888888885, 2.9888888888888885]]
8.06e-06	-2.0150000000000002e-05	FALSE	0.0001239846913580247	0.00014443320987654322	162	2.7	-7.462962962962963e-06	-0.6447999999999999	-7.494853345379671e-06	-0.6475553290408036	0.00037137636871435617	384357	0.0002838184167647362	0.6739387790278095	8.23157145992915e-05	7.416532834469053e-05	[65.47560975609755, 65.47560975609755, 65.47560975609755]	[[23.41297801866907, 23.41297801866907, 23.41297801866907], [23.41297801866907, 23.41297801866907, 23.41297801866907], [23.41297801866907, 23.41297801866907, 23.41297801866907]]
2.4180000000000002e-05	0.00114049	TRUE	2.8108638334778843e-05	4.489972246313964e-05	1153	19.216666666666665	5.934900260190808e-05	5.127753824804858	5.9392828898596574e-05	5.131540416838744	0.001277140097297213	383371	4.559424447059632e-05	0.7853981902804831	1.4503887676994007e-05	1.2861899120142191e-05	[84.8, 84.8, 84.8]	[[20.200000000000003, 20.200000000000003, 20.200000000000003], [20.200000000000003, 20.200000000000003, 20.200000000000003], [20.200000000000003, 20.200000000000003, 20.200000000000003]]
-1.2090000000000001e-05	0.00010881000000000001	TRUE	4.00985e-05	3.415425e-05	160	2.6666666666666665	4.080375000000001e-05	3.5254440000000007	4.083388154686859e-05	3.528047365649446	0.0003381969353957715	384394	4.559424447059632e-05	0.7853981902804831	1.4503887676994007e-05	1.2861899120142191e-05	[154.8, 154.8, 154.8]	[[4.7, 4.7, 4.7], [4.7, 4.7, 4.7], [4.7, 4.7, 4.7]]
8.06e-06	5.6420000000000005e-05	TRUE	2.5645454545454545e-05	3.171662337662338e-05	77	1.2833333333333334	4.396363636363637e-05	3.7984581818181824	4.4024411836671595e-05	3.8037091826884257	7.254000000000001e-05	384551	7.783424447059631e-05	0.9432711667053002	2.4759684521489674e-05	2.4062409925410644e-05	[65.33333333333333, 65.33333333333333, 65.33333333333333]	[[36.606060606060616, 36.606060606060616, 36.606060606060616], [36.606060606060616, 36.606060606060616, 36.606060606060616], [36.606060606060616, 36.606060606060616, 36.606060606060616]]
-4.03e-06	-6.851e-05	FALSE	3.485633507853404e-05	3.641769633507854e-05	191	3.183333333333333	-2.1521465968586388e-05	-1.8594546596858639	-2.1554254974049185e-05	-1.8622876297578497	0.0005302181225966178	384476	8.92328055882454e-05	0.8714646546573355	2.8385656447410587e-05	2.6515484309192555e-05	[50.0, 50.0, 50.0]	[[2.4615384615384617, 2.4615384615384617, 2.4615384615384617], [2.4615384615384617, 2.4615384615384617, 2.4615384615384617], [2.4615384615384617, 2.4615384615384617, 2.4615384615384617]]
4.03e-06	8.060000000000001e-05	TRUE	2.8362336769759452e-05	2.689436426116839e-05	291	4.85	1.6618556701030932e-05	1.4358432989690726	1.6641530247539092e-05	1.4378282133873777	0.0001279453428235718	384398	8.451136670589448e-05	0.8001063873003664	2.688372951070468e-05	2.4062409925410644e-05	[42.083333333333336, 42.083333333333336, 42.083333333333336]	[[6.446969696969697, 6.446969696969697, 6.446969696969697], [6.446969696969697, 6.446969696969697, 6.446969696969697], [6.446969696969697, 6.446969696969697, 6.446969696969697]]
-0.00015717000000000001	0.00019747000000000002	TRUE	0.00013287805555555556	0.00011485500000000001	72	1.2	0.00016455833333333335	14.217840000000002	0.00016518877249409468	14.27230994348978	0.00025616359402507377	384625	0.00024213553900003434	0.7449320432633669	7.353803243901995e-05	6.652225950858187e-05	[125.75757575757575, 125.75757575757575, 125.75757575757575]	[[16.67878787878789, 16.67878787878789, 16.678787878787887], [16.67878787878789, 16.67878787878789, 16.678787878787887], [16.678787878787887, 16.678787878787887, 16.678787878787887]]
1.612e-05	0.00020956000000000002	TRUE	8.285257641921398e-05	7.535572052401748e-05	229	3.816666666666667	5.4906550218340615e-05	4.7439259388646295	5.4990203031661064e-05	4.7511535419355155	0.00025477477264104965	384506	8.92328055882454e-05	0.8714646546573355	2.8385656340652045e-05	2.6515484309192555e-05	[99.57142857142857, 99.57142857142857, 99.57142857142857]	[[86.57142857142858, 86.57142857142858, 86.57142857142858], [86.57142857142858, 86.57142857142858, 86.57142857142858], [86.57142857142858, 86.57142857142858, 86.57142857142858]]
-4.03e-06	0.00014911000000000001	TRUE	2.7371543624161077e-05	2.6776510067114097e-05	149	2.4833333333333334	6.004429530201342e-05	5.18782711409396	6.011786019781081e-05	5.194183121090854	0.00015305639894526793	384645	7.31128055882454e-05	0.8399544551501442	2.3257757958438663e-05	2.1329046736456948e-05	[63.6, 63.6, 63.6]	[[13.377777777777778, 13.377777777777778, 13.377777777777776], [13.377777777777778, 13.377777777777778, 13.377777777777776], [13.377777777777776, 13.377777777777776, 13.377777777777776]]
8.06e-06	0.00022568000000000002	TRUE	2.8367597765363133e-05	3.093418994413408e-05	179	2.9833333333333334	7.564692737430169e-05	6.535894525139666	7.572595164576681e-05	6.542722222194253	0.00023122837158821684	384678	6.171424447059631e-05	0.8573716241035623	1.9631786139276295e-05	1.8189472173579666e-05	[131.125, 131.125, 131.125]	[[22.982142857142854, 22.982142857142854, 22.982142857142854], [22.982142857142854, 22.982142857142854, 22.982142857142854], [22.982142857142854, 22.982142857142854, 22.982142857142854]]
-5.2390000000000005e-05	4.03e-06	TRUE	2.8389111111111115e-05	3.4120666666666673e-05	90	1.5	2.686666666666667e-06	0.23212800000000003	2.6894732826571943e-06	0.2323704916215816	0.00048226397387557976	384776	6.171424447059631e-05	0.8573716241035623	1.9631786139276295e-05	1.8189472173579666e-05	[151.75, 151.75, 151.75]	[[9.642857142857142, 9.642857142857142, 9.642857142857142], [9.642857142857142, 9.642857142857142, 9.642857142857142], [9.642857142857142, 9.642857142857142, 9.642857142857142]]
8.06e-06	0.00043524000000000004	TRUE	2.8128859060402687e-05	3.108599552572707e-05	447	7.45	5.8421476510067124e-05	5.0476155704698	5.8482506280599394e-05	5.052888542643788	0.00046650381875139405	384428	6.171424447059631e-05	0.8573716241035623	1.9631786139276295e-05	1.8189472173579666e-05	[62.75, 62.75, 62.75]	[[16.785714285714285, 16.785714285714285, 16.785714285714285], [16.785714285714285, 16.785714285714285, 16.785714285714285], [16.785714285714285, 16.785714285714285, 16.785714285714285]]
-0.00029016000000000003	4.03e-06	FALSE	3.704287671232877e-05	3.682205479452055e-05	146	2.433333333333333	1.6561643835616438e-06	0.14309260273972602	1.6586876309602716e-06	0.14331061131496747	0.0005847726798593771	384750	8.92328055882454e-05	0.8714646546573355	2.8385656447410587e-05	2.6515484309192555e-05	[59.857142857142854, 59.857142857142854, 59.857142857142854]	[[4.439560439560441, 4.439560439560441, 4.439560439560441], [4.439560439560441, 4.439560439560441, 4.439560439560441], [4.439560439560441, 4.439560439560441, 4.43956043956044]]
0.0	0.00021762000000000002	TRUE	3.468400000000001e-05	3.2448e-05	155	2.5833333333333335	8.424e-05	7.278336	8.432800099170299e-05	7.285939285683138	0.00022844457673066882	384773	6.171424447059631e-05	0.8573716241035623	1.9631786139276295e-05	1.8189472173579666e-05	[71.25, 71.25, 71.25]	[[11.071428571428571, 11.071428571428571, 11.071428571428571], [11.071428571428571, 11.071428571428571, 11.071428571428571], [11.071428571428571, 11.071428571428571, 11.071428571428571]]
-4.03e-06	7.657000000000001e-05	TRUE	3.058741007194245e-05	3.5690143884892084e-05	278	4.633333333333334	1.652589928057554e-05	1.4278376978417269	1.6558226145816273e-05	1.430630738998526	0.0009208407939451193	384660	0.00014622561021566393	0.5345164784836403	4.4939082194036914e-05	3.4029386459896706e-05	[146.27272727272728, 146.27272727272728, 146.27272727272728]	[[4.3982683982683985, 4.3982683982683985, 4.3982683982683985], [4.3982683982683985, 4.3982683982683985, 4.3982683982683985], [4.3982683982683985, 4.3982683982683985, 4.3982683982683985]]
4.0300000000000004e-05	0.00033852000000000003	TRUE	3.7311185410334346e-05	4.794352583586627e-05	329	5.483333333333333	6.173617021276595e-05	5.334005106382978	6.17817593144111e-05	5.337944004765118	0.00040705051046771297	384615	4.559424447059632e-05	0.7853981902804831	1.4503887676994007e-05	1.2861899120142191e-05	[115.8, 115.8, 115.8]	[[8.7, 8.7, 8.7], [8.7, 8.7, 8.7], [8.7, 8.7, 8.7]]
-0.0009430200000000001	0.00024583000000000005	FALSE	0.00018607085714285716	0.0001351777142857143	70	1.1666666666666667	0.0002107114285714286	18.20546742857143	0.00021213105135516866	18.32812283708657	0.0010927727061355776	384897	0.0004194555380392075	0.7632626036313446	0.00012639914955563016	0.00011664685991630793	[52.015957446808514, 52.015957446808514, 52.015957446808514]	[[0.8607065650244624, 0.8607065650244624, 0.8607065650244626], [0.8607065650244624, 0.8607065650244624, 0.8607065650244626], [0.8607065650244626, 0.8607065650244626, 0.8607065650244626]]
-4.03e-06	0.00013702	TRUE	3.5876829268292686e-05	4.143036585365854e-05	164	2.7333333333333334	5.0129268292682925e-05	4.331168780487805	5.019856715522918e-05	4.337156202211801	0.00015258335426855988	384840	8.451136670589448e-05	0.8001063873003664	2.6883729830980305e-05	2.4062409925410644e-05	[66.91666666666667, 66.91666666666667, 66.91666666666667]	[[10.083333333333332, 10.083333333333332, 10.083333333333332], [10.083333333333332, 10.083333333333332, 10.083333333333332], [10.083333333333332, 10.083333333333332, 10.083333333333332]]
-2.0150000000000002e-05	0.00053196	TRUE	9.254074074074075e-05	0.00011154641975308643	81	1.35	0.00039404444444444443	34.04544	0.0003944560814563884	34.081005437831955	0.0006422129298933819	384960	6.171424447059631e-05	0.8573716241035623	1.9631786139276295e-05	1.8189472173579666e-05	[157.75, 157.75, 157.75]	[[4.785714285714286, 4.785714285714286, 4.785714285714286], [4.785714285714286, 4.785714285714286, 4.785714285714286], [4.785714285714286, 4.785714285714286, 4.785714285714286]]
-6.448e-05	3.224e-05	TRUE	3.6686896551724145e-05	3.69648275862069e-05	174	2.9	1.1117241379310347e-05	0.960529655172414	1.1137787967550521e-05	0.962304880396365	0.00045523099273409533	384900	0.00011202992686271668	0.8130586147635592	3.5637600672907306e-05	3.2154747800355476e-05	[48.89473684210526, 48.89473684210526, 48.89473684210526]	[[2.766081871345029, 2.766081871345029, 2.7660818713450293], [2.766081871345029, 2.766081871345029, 2.7660818713450293], [2.7660818713450293, 2.7660818713450293, 2.7660818713450293]]
3.224e-05	-0.00013702	FALSE	3.901507246376812e-05	4.4622028985507246e-05	69	1.15	-0.00011914782608695653	-10.294372173913045	-0.00011923581085075959	-10.301974057505628	0.00019623800209645902	385035	4.559424447059632e-05	0.7853981902804831	1.4503887676994007e-05	1.2861899120142191e-05	[146.8, 146.8, 146.8]	[[6.7, 6.7, 6.7], [6.7, 6.7, 6.7], [6.7, 6.7, 6.7]]
3.224e-05	0.00032643000000000006	TRUE	6.326910798122067e-05	5.7492143974960884e-05	639	10.65	3.065070422535211e-05	2.6482208450704223	3.06899287121466e-05	2.651609840729466	0.0004557273321559405	384470	7.783424447059631e-05	0.8085181428902574	2.475968441473113e-05	2.2277462757911716e-05	[93.81818181818181, 93.81818181818181, 93.81818181818181]	[[3.763636363636364, 3.763636363636364, 3.763636363636364], [3.763636363636364, 3.763636363636364, 3.763636363636364], [3.763636363636364, 3.763636363636364, 3.763636363636364]]
-0.00016523000000000002	-0.00048360000000000005	FALSE	0.00016701296969696971	0.00018972751515151516	165	2.75	-0.0001758545454545455	-15.19383272727273	-0.00017724641111027442	-15.31408991992771	0.0012236481695475953	385030	0.0005106440260195733	0.7091067884198826	0.0001494706824514601	0.00013687502272735123	[75.9724409448819, 75.9724409448819, 75.9724409448819]	[[17.89251812890979, 17.89251812890979, 17.892518128909774], [17.89251812890979, 17.89251812890979, 17.892518128909774], [17.892518128909774, 17.892518128909774, 17.892518128909774]]
0.00033046000000000003	0.00012493	FALSE	3.590009661835749e-05	3.461516908212561e-05	207	3.45	3.621159420289856e-05	3.1286817391304353	3.62383346703289e-05	3.130992115516417	0.0008238566328195671	384991	4.559424447059632e-05	0.7853981902804831	1.4503887676994007e-05	1.2861899120142191e-05	[60.0, 60.0, 60.0]	[[1.5, 1.5, 1.5], [1.5, 1.5, 1.5], [1.5, 1.5, 1.5]]
-0.00024986	-0.0014508000000000001	FALSE	0.0001386759871589085	0.00014260895666131623	623	10.383333333333333	-0.0001397239165329053	-12.072146388443018	-0.00014050496026673636	-12.139628567046021	0.006914058855305561	384594	0.0004194555390000344	0.5266279946217493	0.00012394011046197681	9.689202484946089e-05	[46.08029197080292, 46.08029197080292, 46.08029197080292]	[[5.500858737655646, 5.500858737655646, 5.500858737655647], [5.500858737655646, 5.500858737655646, 5.500858737655647], [5.500858737655647, 5.500858737655647, 5.500858737655646]]
0.00012493	0.00028613	TRUE	0.0001676066666666667	0.0001871366666666667	78	1.3	0.0002201	19.016640000000002	0.0002217929352991931	19.162909609850285	0.00034446795088718013	385165	0.0004964797103333473	0.7087461475644414	0.00014517832931412592	0.00013304451901716374	[61.358333333333334, 61.358333333333334, 61.358333333333334]	[[20.992398884239883, 20.992398884239883, 20.992398884239883], [20.992398884239883, 20.992398884239883, 20.992398884239883], [20.992398884239883, 20.992398884239883, 20.992398884239883]]
4.03e-06	0.00010881000000000001	TRUE	3.9420087336244545e-05	3.970165938864629e-05	229	3.816666666666667	2.850917030567686e-05	2.4631923144104806	2.855509340101021e-05	2.467160069847282	0.00018395757978087985	385104	0.00011202992782354356	0.6179245366210211	3.454623532626364e-05	2.8031859243357258e-05	[145.6875, 145.6875, 145.6875]	[[7.695833333333333, 7.695833333333333, 7.695833333333333], [7.695833333333333, 7.695833333333333, 7.695833333333333], [7.695833333333333, 7.695833333333333, 7.695833333333333]]
0.00025389	-0.00025792	FALSE	9.279047091412743e-05	0.0001140456509695291	361	6.016666666666667	-4.286759002770083e-05	-3.703759778393352	-4.299449352525448e-05	-3.714724240581987	0.0011824654260218985	384975	0.00017846561021566393	0.8202020367444278	5.541513939142228e-05	5.1447596480568765e-05	[102.83333333333333, 102.83333333333333, 102.83333333333333]	[[7.020325203252034, 7.020325203252034, 7.020325203252033], [7.020325203252034, 7.020325203252034, 7.020325203252033], [7.020325203252033, 7.020325203252033, 7.020325203252033]]
3.224e-05	0.00027404	TRUE	3.230296875e-05	3.394015625e-05	384	6.4	4.281875000000001e-05	3.6995400000000007	4.287121055209876e-05	3.7040725917013333	0.00034408770263257146	384961	7.31128055882454e-05	0.8399544551501442	2.3257757905059392e-05	2.1329046736456948e-05	[90.1, 90.1, 90.1]	[[15.43333333333333, 15.43333333333333, 15.43333333333333], [15.43333333333333, 15.43333333333333, 15.43333333333333], [15.43333333333333, 15.43333333333333, 15.43333333333333]]
0.0007254000000000001	-0.0006004700000000001	FALSE	7.502000000000001e-05	8.060000000000001e-05	65	1.0833333333333333	-0.00055428	-47.889792	-0.0005569513536325354	-48.12059695385106	0.0009473350042689995	385354	0.00030661553803920747	0.733750377756366	9.267557798862458e-05	8.360234428092423e-05	[34.05940594059406, 34.05940594059406, 34.05940594059406]	[[1.216435643564356, 1.216435643564356, 1.2164356435643566], [1.216435643564356, 1.216435643564356, 1.2164356435643566], [1.2164356435643566, 1.2164356435643566, 1.2164356435643566]]
-0.00019747000000000002	-8.06e-06	FALSE	2.7173714285714288e-05	3.500342857142857e-05	70	1.1666666666666667	-6.908571428571429e-06	-0.5969005714285714	-6.915788441118499e-06	-0.5975241213126383	0.00020787502509452606	385373	6.171424447059631e-05	0.8573716241035623	1.9631786139276295e-05	1.8189472173579666e-05	[42.125, 42.125, 42.125]	[[1.5535714285714284, 1.5535714285714284, 1.5535714285714284], [1.5535714285714284, 1.5535714285714284, 1.5535714285714284], [1.5535714285714284, 1.5535714285714284, 1.5535714285714284]]
-2.4180000000000002e-05	9.672000000000001e-05	TRUE	3.696022099447514e-05	3.642585635359116e-05	181	3.0166666666666666	3.2061878453038674e-05	2.7701462983425413	3.209537177093668e-05	2.773040121008929	0.0005003355787889652	385297	6.171424447059631e-05	0.8573716241035623	1.9631786139276295e-05	1.8189472173579666e-05	[53.25, 53.25, 53.25]	[[2.7857142857142856, 2.7857142857142856, 2.7857142857142856], [2.7857142857142856, 2.7857142857142856, 2.7857142857142856], [2.7857142857142856, 2.7857142857142856, 2.7857142857142856]]
3.224e-05	0.00045539000000000007	TRUE	9.094931092436976e-05	8.561210084033614e-05	595	9.916666666666666	4.5921680672268905e-05	3.9676332100840335	4.601620910386502e-05	3.975800466573938	0.0007841812560711861	384904	0.00015094704909801484	0.5553443927247885	4.621458547380236e-05	3.580601177972125e-05	[76.58333333333333, 76.58333333333333, 76.58333333333333]	[[4.5144927536231885, 4.5144927536231885, 4.514492753623188], [4.5144927536231885, 4.5144927536231885, 4.514492753623188], [4.514492753623188, 4.514492753623188, 4.514492753623188]]
0.00016523000000000002	-8.060000000000001e-05	FALSE	4.2016923076923084e-05	4.182615384615385e-05	169	2.816666666666667	-2.861538461538462e-05	-2.472369230769231	-2.8682313709151708e-05	-2.4781519044707077	0.0007288961305213574	385359	0.00014899136670589447	0.7355085664991405	4.66552061589559e-05	4.0672896254964985e-05	[48.6551724137931, 48.6551724137931, 48.6551724137931]	[[39.73399014778325, 39.73399014778325, 39.73399014778325], [39.73399014778325, 39.73399014778325, 39.73399014778325], [39.73399014778325, 39.73399014778325, 39.73399014778325]]
4.03e-06	6.851e-05	TRUE	2.5262686567164184e-05	2.742805970149254e-05	67	1.1166666666666667	6.135223880597016e-05	5.300833432835822	6.141633018605235e-05	5.306370928074923	7.144648731135905e-05	385485	6.171424447059631e-05	0.8573716241035623	1.9631786139276295e-05	1.8189472173579666e-05	[59.375, 59.375, 59.375]	[[2.5535714285714284, 2.5535714285714284, 2.5535714285714284], [2.5535714285714284, 2.5535714285714284, 2.5535714285714284], [2.5535714285714284, 2.5535714285714284, 2.5535714285714284]]
-0.0006327100000000001	-0.0014467700000000002	FALSE	0.0001227280412371134	0.0001709218556701031	97	1.6166666666666667	-0.0008949092783505156	-77.32016164948455	-0.000900337175136254	-77.78913193177235	0.0016019093006950137	385466	0.0003978040240979195	0.688688560634039	0.00011521095219400195	0.00010508258166411639	[49.33766233766234, 49.33766233766234, 49.33766233766234]	[[5.937526525761824, 5.937526525761824, 5.93752652576182], [5.937526525761824, 5.937526525761824, 5.93752652576182], [5.93752652576182, 5.93752652576182, 5.93752652576182]]
-0.00014911000000000001	-0.00031837	FALSE	7.138857142857144e-05	0.00011057684729064039	203	3.3833333333333333	-9.409950738916257e-05	-8.130197438423647	-9.438878559236683e-05	-8.155191075180493	0.0004197560028009521	385403	0.00020598417229413988	0.6637909717917145	6.119227334976197e-05	5.341947907690906e-05	[121.78260869565217, 121.78260869565217, 121.78260869565217]	[[5.951690821256039, 5.951690821256039, 5.951690821256039], [5.951690821256039, 5.951690821256039, 5.951690821256039], [5.951690821256039, 5.951690821256039, 5.9516908212560375]]
0.0	8.060000000000001e-05	TRUE	2.44147572815534e-05	2.5901553398058256e-05	103	1.7166666666666666	4.6951456310679615e-05	4.056605825242719	4.7000503968766496e-05	4.060843542901425	8.060000000000001e-05	385530	6.171424447059631e-05	0.8573716241035623	1.9631786139276295e-05	1.8189472173579666e-05	[65.0, 65.0, 65.0]	[[8.0, 8.0, 8.0], [8.0, 8.0, 8.0], [8.0, 8.0, 8.0]]
0.0017852900000000001	0.00060853	FALSE	0.00016258531250000003	0.00014986562500000003	128	2.1333333333333333	0.00028524843750000003	24.645465	0.0002868323196399895	24.782312416895092	0.00263376749384115	385574	0.00036360834554910665	0.6915606679481043	0.00010830559984048208	9.624963970164258e-05	[79.06870229007633, 79.06870229007633, 79.06870229007633]	[[12.83370522607164, 12.83370522607164, 12.833705226071636], [12.83370522607164, 12.83370522607164, 12.833705226071636], [12.833705226071636, 12.833705226071636, 12.833705226071636]]
0.0	0.00041509	TRUE	4.088357088703564e-05	5.376490523123579e-05	2638	43.96666666666667	9.441015921152388e-06	0.8157037755875663	9.46761860901691e-06	0.818002247819061	0.0013096315264784677	383121	0.00017846561021566393	0.7433080957996377	5.50406406765514e-05	4.897665270475678e-05	[21.641025641025642, 21.641025641025642, 21.641025641025642]	[[6.867746288798921, 6.867746288798921, 6.867746288798921], [6.867746288798921, 6.867746288798921, 6.867746288798921], [6.867746288798921, 6.867746288798921, 6.867746288798921]]
3.6270000000000003e-05	0.00022165000000000002	TRUE	0.0001971457471264368	0.000216508275862069	87	1.45	0.00015286206896551724	13.20728275862069	0.00015417034518777774	13.320317824223997	0.001162368979350712	385663	0.0005629153946471215	0.6814270543254611	0.00016516547556453284	0.0001479118398816352	[87.94557823129252, 87.94557823129252, 87.94557823129252]	[[3.867335330036449, 3.867335330036449, 3.867335330036453], [3.867335330036449, 3.867335330036449, 3.867335330036453], [3.867335330036453, 3.867335330036453, 3.867335330036453]]
0.0	0.00014508000000000001	TRUE	2.8607323943661977e-05	2.8266760563380288e-05	213	3.55	4.0867605633802827e-05	3.5309611267605643	4.0897784334891867e-05	3.5335685665346572	0.0001565758945517656	385556	4.559424447059632e-05	0.7853981902804831	1.4503887676994007e-05	1.2861899120142191e-05	[70.8, 70.8, 70.8]	[[4.7, 4.7, 4.7], [4.7, 4.7, 4.7], [4.7, 4.7, 4.7]]
2.0150000000000002e-05	0.00060853	TRUE	3.8956666666666666e-05	3.9880208333333337e-05	576	9.6	6.338854166666668e-05	5.476770000000001	6.343535096272796e-05	5.480814323179696	0.0006773814075772957	385225	5.503712223529816e-05	0.5390120920947209	1.7507741069992383e-05	1.2861899120142191e-05	[158.16666666666666, 158.16666666666666, 158.16666666666666]	[[13.366666666666667, 13.366666666666667, 13.366666666666667], [13.366666666666667, 13.366666666666667, 13.366666666666667], [13.366666666666667, 13.366666666666667, 13.366666666666667]]
0.0	-9.269000000000001e-05	FALSE	2.8942727272727276e-05	3.3554598930481285e-05	374	6.233333333333333	-1.487005347593583e-05	-1.2847726203208558	-1.489400643128548e-05	-1.2868421556630654	0.000226924471613277	385475	9.590992782354356e-05	0.8430948269856243	3.0509701650142673e-05	2.8031859243357258e-05	[128.33333333333334, 128.33333333333334, 128.33333333333334]	[[5.3809523809523805, 5.3809523809523805, 5.380952380952381], [5.3809523809523805, 5.3809523809523805, 5.380952380952381], [5.380952380952381, 5.380952380952381, 5.380952380952381]]
-3.224e-05	4.0300000000000004e-05	TRUE	4.198285714285715e-05	3.999e-05	182	3.033333333333333	1.3285714285714287e-05	1.1478857142857144	1.3305955720890093e-05	1.1496345742849041	0.00047184859284429744	385707	9.590992782354356e-05	0.7543480030924008	3.0057643495400747e-05	2.6515484309192555e-05	[50.42857142857143, 50.42857142857143, 50.42857142857143]	[[3.186813186813187, 3.186813186813187, 3.186813186813187], [3.186813186813187, 3.186813186813187, 3.186813186813187], [3.186813186813187, 3.186813186813187, 3.186813186813187]]
1.2090000000000001e-05	-4.03e-06	FALSE	3.028606060606061e-05	3.370545454545455e-05	99	1.65	-2.4424242424242426e-06	-0.21102545454545454	-2.4464609198680944e-06	-0.21137422347660337	6.076307953876819e-05	385812	0.00010063136670589448	0.8061450759506535	3.201162848009004e-05	2.8760080752382675e-05	[28.4375, 28.4375, 28.4375]	[[1.0625, 1.0625, 1.0625], [1.0625, 1.0625, 1.0625], [1.0625, 1.0625, 1.0625]]
-0.00223665	-0.0008463000000000001	FALSE	0.00022018454545454547	0.00019508863636363637	132	2.2	-0.0003846818181818182	-33.236509090909095	-0.0003880731146240349	-33.52951710351661	0.002545472105294351	385779	0.0005923896391177178	0.6525261263744384	0.0001673177222103543	0.00015231986071745276	[42.37620578778135, 42.37620578778135, 42.37620578778135]	[[15.28704491235349, 15.28704491235349, 15.28704491235349], [15.28704491235349, 15.28704491235349, 15.28704491235349], [15.28704491235349, 15.28704491235349, 15.28704491235349]]
4.0300000000000004e-05	0.00025792	TRUE	5.787984693877551e-05	6.073785714285715e-05	392	6.533333333333333	3.947755102040816e-05	3.4108604081632654	3.954114218492116e-05	3.416354684777188	0.0003336606265936034	385554	9.590992782354356e-05	0.8430948269856243	3.0509701650142673e-05	2.8031859243357258e-05	[73.86666666666666, 73.86666666666666, 73.86666666666666]	[[0.9809523809523808, 0.9809523809523808, 0.980952380952381], [0.9809523809523808, 0.9809523809523808, 0.980952380952381], [0.980952380952381, 0.980952380952381, 0.980952380952381]]
-9.672000000000001e-05	0.00019344000000000002	TRUE	3.586700000000001e-05	3.632757142857143e-05	140	2.3333333333333335	8.290285714285715e-05	7.162806857142858	8.300895004047271e-05	7.171973283496842	0.0007637265643972928	385818	0.00010730848894119264	0.425366260425752	2.988758333073722e-05	2.2277462757911716e-05	[157.16666666666666, 157.16666666666666, 157.16666666666666]	[[1.0606060606060608, 1.0606060606060608, 1.0606060606060606], [1.0606060606060608, 1.0606060606060608, 1.0606060606060606], [1.0606060606060606, 1.0606060606060606, 1.0606060606060606]]
0.0	0.00011284000000000001	TRUE	2.4429278350515464e-05	2.8417731958762887e-05	97	1.6166666666666667	6.97979381443299e-05	6.030541855670104	6.987085229171268e-05	6.036841638003975	0.00011284000000000001	385957	6.171424447059631e-05	0.8573716241035623	1.9631786139276295e-05	1.8189472173579666e-05	[93.5, 93.5, 93.5]	[[14.0, 14.0, 14.0], [14.0, 14.0, 14.0], [14.0, 14.0, 14.0]]
4.0300000000000004e-05	0.00109616	TRUE	3.715945504087194e-05	4.094787465940055e-05	734	12.233333333333333	8.960435967302452e-05	7.741816675749319	8.967052805125244e-05	7.74753362362821	0.0013443286840725663	385335	4.559424447059632e-05	0.7853981902804831	1.4503887676994007e-05	1.2861899120142191e-05	[89.2, 89.2, 89.2]	[[18.200000000000003, 18.200000000000003, 18.200000000000003], [18.200000000000003, 18.200000000000003, 18.200000000000003], [18.200000000000003, 18.200000000000003, 18.200000000000003]]
-0.0006165900000000001	-0.0007455500000000001	FALSE	0.00020522362573099416	0.00021964678362573103	171	2.85	-0.00026159649122807027	-22.60193684210527	-0.0002649674561318292	-22.893188209790043	0.002417773402256268	385935	0.0007964181261372567	0.7651552015351205	0.0002339931155342526	0.00022175122650918612	[83.31132075471699, 83.31132075471699, 83.31132075471699]	[[92.66828108750559, 92.66828108750559, 92.66828108750558], [92.66828108750559, 92.66828108750559, 92.66828108750558], [92.66828108750558, 92.66828108750558, 92.66828108750558]]
-4.03e-06	8.06e-06	TRUE	3.9875789473684214e-05	4.703434210526316e-05	152	2.533333333333333	3.1815789473684214e-06	0.2748884210526316	3.18490257156773e-06	0.2751755821834519	6.171443348809234e-05	385962	6.171424447059631e-05	0.8573716241035623	1.9631786139276295e-05	1.8189472173579666e-05	[30.0, 30.0, 30.0]	[[0.5714285714285714, 0.5714285714285714, 0.5714285714285714], [0.5714285714285714, 0.5714285714285714, 0.5714285714285714], [0.5714285714285714, 0.5714285714285714, 0.5714285714285714]]
-5.6420000000000005e-05	-0.00039897	FALSE	0.00014028698666666668	0.00015212981333333333	375	6.25	-6.38352e-05	-5.5153612800000005	-6.401193629451919e-05	-5.530631295846458	0.0007542873012876563	385752	0.00019181985468626024	0.621227773476033	5.631925506035487e-05	4.812481985082129e-05	[85.86842105263158, 85.86842105263158, 85.86842105263158]	[[5.0903271692745395, 5.0903271692745395, 5.090327169274539], [5.0903271692745395, 5.0903271692745395, 5.090327169274539], [5.090327169274539, 5.090327169274539, 5.090327169274539]]
5.6420000000000005e-05	0.00117273	TRUE	4.6412003244120036e-05	4.694149229521493e-05	1233	20.55	5.706715328467154e-05	4.930602043795621	5.7137070654235526e-05	4.936642904525949	0.001827762532025219	384930	8.255568335294724e-05	0.6587925570046588	2.6261611404816313e-05	2.1329046736456948e-05	[61.81818181818182, 61.81818181818182, 61.81818181818182]	[[5.5636363636363635, 5.5636363636363635, 5.5636363636363635], [5.5636363636363635, 5.5636363636363635, 5.5636363636363635], [5.5636363636363635, 5.5636363636363635, 5.5636363636363635]]
4.03e-06	2.0150000000000002e-05	TRUE	2.7259101123595508e-05	3.685865168539326e-05	89	1.4833333333333334	1.3584269662921349e-05	1.1736808988764045	1.3601653798766596e-05	1.1751828882134339	6.166126921137546e-05	386145	7.783424447059631e-05	0.8085181428902574	2.475968441473113e-05	2.2277462757911716e-05	[31.818181818181817, 31.818181818181817, 31.818181818181817]	[[0.1636363636363636, 0.1636363636363636, 0.16363636363636364], [0.1636363636363636, 0.1636363636363636, 0.16363636363636364], [0.16363636363636364, 0.16363636363636364, 0.1636363636363636]]
1.2090000000000001e-05	0.00018538000000000002	TRUE	2.8793289473684213e-05	3.632302631578948e-05	152	2.533333333333333	7.317631578947369e-05	6.322433684210527	7.325275914605779e-05	6.329038390219393	0.00018807923792321443	386112	6.171424447059631e-05	0.8573716241035623	1.9631786139276295e-05	1.8189472173579666e-05	[99.5, 99.5, 99.5]	[[26.57142857142857, 26.57142857142857, 26.57142857142857], [26.57142857142857, 26.57142857142857, 26.57142857142857], [26.57142857142857, 26.57142857142857, 26.57142857142857]]
-0.0012009400000000002	-0.0007455500000000001	FALSE	0.0003120832	0.00031343728000000003	125	2.0833333333333335	-0.000357864	-30.9194496	-0.00036272064013053573	-31.339063307278288	0.0017837272903661495	386145	0.0009120238797450066	0.6462838560012315	0.00026130112243864275	0.00023338234043213989	[62.887005649717516, 62.887005649717516, 62.887005649717516]	[[44.906591869840724, 44.906591869840724, 44.90659186984074], [44.906591869840724, 44.906591869840724, 44.90659186984074], [44.90659186984074, 44.90659186984074, 44.90659186984074]]
2.0150000000000002e-05	0.00024583000000000005	TRUE	2.7142222222222224e-05	2.7245555555555557e-05	234	3.9	6.303333333333334e-05	5.44608	6.307988032564694e-05	5.450101660135896	0.0002576988334736565	386051	4.559424447059632e-05	0.7853981902804831	1.4503887676994007e-05	1.2861899120142191e-05	[136.8, 136.8, 136.8]	[[0.7000000000000001, 0.7000000000000001, 0.7000000000000001], [0.7000000000000001, 0.7000000000000001, 0.7000000000000001], [0.7000000000000001, 0.7000000000000001, 0.7000000000000001]]
0.00033449	0.00039494000000000004	FALSE	8.799934426229509e-05	0.00014151245901639347	61	1.0166666666666666	0.00038846557377049184	33.563425573770495	0.0003896855498556474	33.66883150752793	0.0006124042521658829	386229	0.00033298848894119265	0.26504767995678813	0.0001013992197224829	5.4568416520739e-05	[96.64285714285714, 96.64285714285714, 96.64285714285714]	[[7.797402597402595, 7.797402597402595, 7.797402597402596], [7.797402597402595, 7.797402597402595, 7.797402597402596], [7.797402597402596, 7.797402597402596, 7.797402597402596]]
-0.00012896	0.00010881000000000001	TRUE	3.957076190476191e-05	3.960914285714286e-05	210	3.5	3.108857142857143e-05	2.6860525714285717	3.11399525657496e-05	2.6904919016807654	0.0006229032972312151	386107	9.395424447059632e-05	0.9247985466222429	2.9887582903703055e-05	2.8760080752382675e-05	[49.0, 49.0, 49.0]	[[5.333333333333333, 5.333333333333333, 5.333333333333333], [5.333333333333333, 5.333333333333333, 5.333333333333333], [5.333333333333333, 5.333333333333333, 5.333333333333333]]
0.0	8.866000000000001e-05	TRUE	2.8418962962962968e-05	4.2240370370370375e-05	270	4.5	1.9702222222222227e-05	1.7022720000000005	1.9722804072819427e-05	1.7040502718915984	0.00019927628537664486	386040	6.171424447059631e-05	0.8573716241035623	1.9631786139276295e-05	1.8189472173579666e-05	[49.5, 49.5, 49.5]	[[2.571428571428571, 2.571428571428571, 2.571428571428571], [2.571428571428571, 2.571428571428571, 2.571428571428571], [2.571428571428571, 2.571428571428571, 2.571428571428571]]
8.06e-06	0.00034658000000000003	TRUE	2.712119298245614e-05	3.5379157894736844e-05	285	4.75	7.29642105263158e-05	6.304107789473685	7.306507648682689e-05	6.312822608461843	0.00035330502360851206	386050	8.451136670589448e-05	0.8001063873003664	2.6883729830980305e-05	2.4062409925410644e-05	[130.08333333333334, 130.08333333333334, 130.08333333333334]	[[12.81060606060606, 12.81060606060606, 12.81060606060606], [12.81060606060606, 12.81060606060606, 12.81060606060606], [12.81060606060606, 12.81060606060606, 12.81060606060606]]
-0.00031434000000000003	-0.00020553000000000002	FALSE	0.00013623805970149256	0.0001318471641791045	134	2.2333333333333334	-9.202835820895524e-05	-7.951250149253732	-9.231126934042827e-05	-7.975693671013003	0.00038111419701154553	386205	0.00018986417229413988	0.7812913247491551	5.9493168351120426e-05	5.341947907690906e-05	[96.06666666666666, 96.06666666666666, 96.06666666666666]	[[39.83636363636361, 39.83636363636361, 39.83636363636364], [39.83636363636361, 39.83636363636361, 39.83636363636364], [39.83636363636364, 39.83636363636364, 39.83636363636364]]
5.2390000000000005e-05	0.0005239000000000001	TRUE	4.301971880492092e-05	3.7920246045694204e-05	569	9.483333333333333	5.524428822495607e-05	4.773106502636204	5.530199895797745e-05	4.778092709969252	0.0005539881534072519	385800	6.171424447059631e-05	0.8573716241035623	1.9631786139276295e-05	1.8189472173579666e-05	[35.875, 35.875, 35.875]	[[1.8392857142857142, 1.8392857142857142, 1.8392857142857142], [1.8392857142857142, 1.8392857142857142, 1.8392857142857142], [1.8392857142857142, 1.8392857142857142, 1.8392857142857142]]
0.00048360000000000005	0.0014105	FALSE	0.00016471000000000001	0.00022633000000000004	62	1.0333333333333334	0.0013650000000000003	117.93600000000002	0.001376228343622424	118.90612888897743	0.001496534454990603	386322	0.0005173211482548714	0.7458274189650504	0.0001536624474774467	0.0001422098023604679	[51.268382352941174, 51.268382352941174, 51.268382352941174]	[[3.8428342739309764, 3.8428342739309764, 3.8428342739309738], [3.8428342739309764, 3.8428342739309764, 3.8428342739309738], [3.8428342739309738, 3.8428342739309738, 3.8428342739309738]]
0.0005964400000000001	0.00013702	FALSE	0.00022882843750000003	0.00017782375	64	1.0666666666666667	0.00012845625000000002	11.098620000000002	0.00012981260955750087	11.215809465768075	0.0007349586207055255	386403	0.0006910653205490113	0.6854663206833518	0.00019846184450043574	0.00018212194821006953	[83.64530892448512, 83.64530892448512, 83.64530892448512]	[[15.334914869943107, 15.334914869943107, 15.334914869943109], [15.334914869943107, 15.334914869943107, 15.334914869943109], [15.334914869943109, 15.334914869943109, 15.334914869943109]]
1.2090000000000001e-05	0.00031031000000000006	TRUE	3.256000000000001e-05	3.444e-05	403	6.716666666666667	4.6200000000000005e-05	3.9916800000000006	4.627038795845007e-05	3.997761519610086	0.0003753323257323309	386070	9.590992782354356e-05	0.7543480030924008	3.0057643495400747e-05	2.6515484309192555e-05	[31.5, 31.5, 31.5]	[[0.2692307692307693, 0.2692307692307693, 0.2692307692307693], [0.2692307692307693, 0.2692307692307693, 0.2692307692307693], [0.2692307692307693, 0.2692307692307693, 0.2692307692307693]]
-0.0006206200000000001	0.00083421	FALSE	0.00021816644067796612	0.00015457440677966105	118	1.9666666666666666	0.0004241745762711865	36.648683389830516	0.0004283860614178737	37.01255570650429	0.0016847920764148918	386407	0.0006293510751175881	0.7316819539432893	0.0001863571113946703	0.00017135795777659937	[54.77319587628866, 54.77319587628866, 54.77319587628866]	[[25.96393084525427, 25.96393084525427, 25.963930845254268], [25.96393084525427, 25.96393084525427, 25.963930845254268], [25.963930845254268, 25.963930845254268, 25.96393084525427]]
-0.00042315000000000007	0.00123721	FALSE	0.0002830344927536232	0.00024860427536231886	276	4.6	0.00026895869565217396	23.23803130434783	0.0002704044491371256	23.362944405447653	0.002208060421691877	386302	0.00034748834458827975	0.7098862470433828	0.00010267116628805798	9.319331291073147e-05	[50.951219512195124, 50.951219512195124, 50.951219512195124]	[[2.8500599760095993, 2.8500599760095993, 2.8500599760095993], [2.8500599760095993, 2.8500599760095993, 2.8500599760095993], [2.8500599760095993, 2.8500599760095993, 2.8500599760095993]]
1.612e-05	0.00012896	TRUE	3.265485294117648e-05	4.812294117647059e-05	272	4.533333333333333	2.8447058823529415e-05	2.4578258823529415	2.847677593401735e-05	2.460393440699099	0.00017253248491871993	386324	6.171424447059631e-05	0.8573716241035623	1.9631786139276295e-05	1.8189472173579666e-05	[130.25, 130.25, 130.25]	[[1.357142857142857, 1.357142857142857, 1.357142857142857], [1.357142857142857, 1.357142857142857, 1.357142857142857], [1.357142857142857, 1.357142857142857, 1.357142857142857]]
0.0006810700000000001	0.00043121	FALSE	0.0002333955555555556	0.0002558533333333334	117	1.95	0.00022113333333333333	19.10592	0.00022352784070031059	19.312805436506835	0.001901471114396853	386518	0.0008486894928431512	0.47772709726327456	0.0002207652535332574	0.0001867191624387882	[55.585972850678736, 55.585972850678736, 55.585972850678736]	[[56.60597059336553, 56.60597059336553, 56.60597059336555], [56.60597059336553, 56.60597059336553, 56.60597059336555], [56.60597059336555, 56.60597059336555, 56.60597059336555]]
-0.0012493	3.224e-05	FALSE	0.00021532926315789475	0.00015466715789473685	95	1.5833333333333333	2.0362105263157897e-05	1.7592858947368422	2.0421432321043727e-05	1.764411752538178	0.0014276576779335875	386615	0.00020793985564708712	0.5852833440543939	5.9683470575809484e-05	5.0637347473372595e-05	[59.42857142857143, 59.42857142857143, 59.42857142857143]	[[0.25087108013937287, 0.25087108013937287, 0.25087108013937287], [0.25087108013937287, 0.25087108013937287, 0.25087108013937287], [0.25087108013937287, 0.25087108013937287, 0.25087108013937287]]
-8.060000000000001e-05	0.00024180000000000002	TRUE	4.391310344827586e-05	4.460793103448276e-05	232	3.8666666666666667	6.25344827586207e-05	5.402979310344828	6.266320815562944e-05	5.414101184646384	0.0008023792539663317	386490	0.00012814992782354356	0.7705040289325178	3.8641453959147133e-05	3.580601177972125e-05	[47.08695652173913, 47.08695652173913, 47.08695652173913]	[[2.2648221343873525, 2.2648221343873525, 2.264822134387352], [2.2648221343873525, 2.2648221343873525, 2.264822134387352], [2.264822134387352, 2.264822134387352, 2.2648221343873525]]
2.0150000000000002e-05	0.00097929	TRUE	3.092701545778835e-05	3.955246135552914e-05	841	14.016666666666667	6.986611177170037e-05	6.036432057074912	6.996608966915863e-05	6.045070147415306	0.0010263542585570813	385932	8.92328055882454e-05	0.768939401168237	2.793359807915158e-05	2.4906960546455267e-05	[81.07692307692308, 81.07692307692308, 81.07692307692308]	[[2.0769230769230766, 2.0769230769230766, 2.0769230769230766], [2.0769230769230766, 2.0769230769230766, 2.0769230769230766], [2.0769230769230766, 2.0769230769230766, 2.0769230769230766]]
-8.06e-06	0.00017732000000000002	TRUE	2.585539325842697e-05	2.6851573033707868e-05	178	2.966666666666667	5.9770786516853936e-05	5.16419595505618	5.983322583889038e-05	5.1695907124801295	0.00019433424091435864	386596	6.171424447059631e-05	0.8573716241035623	1.9631786139276295e-05	1.8189472173579666e-05	[41.0, 41.0, 41.0]	[[9.142857142857142, 9.142857142857142, 9.142857142857142], [9.142857142857142, 9.142857142857142, 9.142857142857142], [9.142857142857142, 9.142857142857142, 9.142857142857142]]
0.0	0.00019344000000000002	TRUE	4.912761904761905e-05	4.252609523809524e-05	315	5.25	3.684571428571429e-05	3.183469714285715	3.6884205019298665e-05	3.1867953136674045	0.0002328980970855931	386475	6.171424447059631e-05	0.8573716241035623	1.9631786139276295e-05	1.8189472173579666e-05	[60.0, 60.0, 60.0]	[[0.5714285714285714, 0.5714285714285714, 0.5714285714285714], [0.5714285714285714, 0.5714285714285714, 0.5714285714285714], [0.5714285714285714, 0.5714285714285714, 0.5714285714285714]]
1.2090000000000001e-05	9.269000000000001e-05	TRUE	2.8034782608695656e-05	2.4600521739130437e-05	115	1.9166666666666667	4.8360000000000005e-05	4.178304000000001	4.839571146295536e-05	4.181389470399344	9.813000990376907e-05	386700	5.503712223529816e-05	0.5390120920947209	1.7507741069992383e-05	1.2861899120142191e-05	[85.33333333333333, 85.33333333333333, 85.33333333333333]	[[2.6666666666666665, 2.6666666666666665, 2.6666666666666665], [2.6666666666666665, 2.6666666666666665, 2.6666666666666665], [2.6666666666666665, 2.6666666666666665, 2.6666666666666665]]
1.2090000000000001e-05	0.00011284000000000001	TRUE	2.801809523809524e-05	2.6175809523809527e-05	105	1.75	6.448e-05	5.571072000000001	6.454735878377266e-05	5.576891798917958	0.0001236061781414149	386722	6.171424447059631e-05	0.8573716241035623	1.9631786139276295e-05	1.8189472173579666e-05	[62.25, 62.25, 62.25]	[[2.214285714285714, 2.214285714285714, 2.214285714285714], [2.214285714285714, 2.214285714285714, 2.214285714285714], [2.214285714285714, 2.214285714285714, 2.214285714285714]]
0.0019948500000000003	0.0036350600000000003	FALSE	6.817453693495039e-05	7.937144983461962e-05	3628	60.46666666666667	6.0116758544652714e-05	5.1940879382579945	6.027712923533169e-05	5.2079439659326585	0.005845603400410034	383204	0.00015566848894119263	0.8758946547977788	4.906731131527159e-05	4.637423677751784e-05	[26.62857142857143, 26.62857142857143, 26.62857142857143]	[[18.416806722689074, 18.416806722689074, 18.416806722689074], [18.416806722689074, 18.416806722689074, 18.416806722689074], [18.416806722689074, 18.416806722689074, 18.416806722689074]]
1.612e-05	0.00010478000000000001	TRUE	2.7384578313253016e-05	2.6704819277108436e-05	83	1.3833333333333333	7.574457831325301e-05	6.54433156626506	7.580051192993009e-05	6.549164230745959	0.00011383223134247837	386841	4.559424447059632e-05	0.7853981902804831	1.4503887676994007e-05	1.2861899120142191e-05	[82.2, 82.2, 82.2]	[[8.7, 8.7, 8.7], [8.7, 8.7, 8.7], [8.7, 8.7, 8.7]]
0.0	8.463000000000001e-05	TRUE	2.5213333333333335e-05	3.9783333333333336e-05	78	1.3	6.510000000000001e-05	5.624640000000001	6.520206300644218e-05	5.633458243756604	9.602856131272716e-05	386848	9.395424447059632e-05	0.8323186919600186	2.9887583490875036e-05	2.72842082603695e-05	[94.13333333333334, 94.13333333333334, 94.13333333333334]	[[118.12380952380951, 118.12380952380951, 118.12380952380951], [118.12380952380951, 118.12380952380951, 118.12380952380951], [118.12380952380951, 118.12380952380951, 118.12380952380951]]
-4.03e-06	5.2390000000000005e-05	TRUE	2.505397590361446e-05	2.524819277108434e-05	83	1.3833333333333333	3.7872289156626505e-05	3.27216578313253	3.7900255964965044e-05	3.2745821153729797	5.405928065636358e-05	386850	4.559424447059632e-05	0.7853981902804831	1.4503887676994007e-05	1.2861899120142191e-05	[48.6, 48.6, 48.6]	[[16.8, 16.8, 16.8], [16.8, 16.8, 16.8], [16.8, 16.8, 16.8]]
8.463000000000001e-05	0.0010075000000000001	TRUE	3.265201277955272e-05	3.4853706070287544e-05	626	10.433333333333334	9.656549520766775e-05	8.343258785942494	9.666637198049022e-05	8.351974539114355	0.0010375910940552014	386342	6.839136670589448e-05	0.6981317246937627	2.1755831448766923e-05	1.8189472173579666e-05	[104.75, 104.75, 104.75]	[[50.785714285714285, 50.785714285714285, 50.785714285714285], [50.785714285714285, 50.785714285714285, 50.785714285714285], [50.785714285714285, 50.785714285714285, 50.785714285714285]]
-0.0005883800000000001	-0.00049972	FALSE	0.00021111373493975906	0.00019577060240963856	83	1.3833333333333333	-0.0003612433734939759	-31.211427469879517	-0.000366545320475948	-31.669515689121905	0.0009340569283347794	386936	0.0009359666131567956	0.7161485300800068	0.0002686115882269542	0.00025212275089587323	[115.44186046511628, 115.44186046511628, 115.44186046511628]	[[380.9184906520748, 380.9184906520748, 380.91849065207475], [380.9184906520748, 380.9184906520748, 380.91849065207475], [380.91849065207475, 380.91849065207475, 380.91849065207475]]
-8.06e-06	6.0450000000000006e-05	TRUE	3.6154857142857145e-05	3.857285714285715e-05	70	1.1666666666666667	5.1814285714285715e-05	4.476754285714286	5.186841330838874e-05	4.4814309098447875	0.00029030629826414265	386959	6.171424447059631e-05	0.8573716241035623	1.9631786139276295e-05	1.8189472173579666e-05	[57.625, 57.625, 57.625]	[[3.4107142857142856, 3.4107142857142856, 3.4107142857142856], [3.4107142857142856, 3.4107142857142856, 3.4107142857142856], [3.4107142857142856, 3.4107142857142856, 3.4107142857142856]]
-0.00017329000000000002	0.00019344000000000002	TRUE	9.855893203883496e-05	8.611679611650486e-05	206	3.433333333333333	5.634174757281554e-05	4.867926990291263	5.64006047625198e-05	4.873012251481711	0.00047823293167960763	386868	6.171424447059631e-05	0.8573716241035623	1.9631786139276295e-05	1.8189472173579666e-05	[81.25, 81.25, 81.25]	[[6.5, 6.5, 6.5], [6.5, 6.5, 6.5], [6.5, 6.5, 6.5]]
9.269000000000001e-05	0.00060853	TRUE	0.0002100911747851003	0.00022976773638968482	349	5.816666666666666	0.00010461833810888255	9.039024412607452	0.00010519269043954586	9.088648453976763	0.00458375943379202	386712	0.00037777266027450566	0.6263729838756183	0.00011321907161023883	9.516936261988476e-05	[74.20769230769231, 74.20769230769231, 74.20769230769231]	[[1.0650566487775792, 1.0650566487775792, 1.0650566487775792], [1.0650566487775792, 1.0650566487775792, 1.0650566487775792], [1.0650566487775792, 1.0650566487775792, 1.0650566487775792]]
-5.6420000000000005e-05	6.448e-05	TRUE	2.9115968992248065e-05	2.7741395348837212e-05	129	2.15	2.9990697674418606e-05	2.5911962790697673	3.0032156911837984e-05	2.594778357182802	0.0005589399505111756	386996	7.783424447059631e-05	0.9432711667053002	2.4759684521489674e-05	2.4062409925410644e-05	[87.58333333333333, 87.58333333333333, 87.58333333333333]	[[2.8106060606060606, 2.8106060606060606, 2.8106060606060606], [2.8106060606060606, 2.8106060606060606, 2.8106060606060606], [2.8106060606060606, 2.8106060606060606, 2.810606060606061]]
-9.672000000000001e-05	0.00016926000000000002	TRUE	4.599344680851064e-05	4.6027744680851067e-05	235	3.9166666666666665	4.321531914893617e-05	3.7338035744680855	4.3305703001647556e-05	3.741612739342349	0.0007794558815167254	386895	0.00012342848798036578	0.8573716374519508	3.9263573079241654e-05	3.637894434715933e-05	[43.95652173913044, 43.95652173913044, 43.95652173913044]	[[2.588932806324111, 2.588932806324111, 2.588932806324111], [2.588932806324111, 2.588932806324111, 2.588932806324111], [2.588932806324111, 2.588932806324111, 2.5889328063241104]]
4.0300000000000004e-05	0.00032643000000000006	TRUE	2.8523212435233163e-05	3.3158756476683944e-05	193	3.216666666666667	0.00010148082901554405	8.767943626943007	0.00010158684057290645	8.777103025499116	0.00033450757469822976	386947	6.171424447059631e-05	0.8573716241035623	1.9631786139276295e-05	1.8189472173579666e-05	[73.25, 73.25, 73.25]	[[0.21428571428571427, 0.21428571428571427, 0.21428571428571427], [0.21428571428571427, 0.21428571428571427, 0.21428571428571427], [0.21428571428571427, 0.21428571428571427, 0.21428571428571427]]
0.00012493	0.0027041300000000003	TRUE	3.9849201305767145e-05	5.1119168661588686e-05	4595	76.58333333333333	3.5309640914037e-05	3.050752974972797	3.534652699448704e-05	3.05393993232368	0.003692155726800803	382554	6.171424447059631e-05	0.8573716241035623	1.9631786139276295e-05	1.8189472173579666e-05	[62.0, 62.0, 62.0]	[[5.142857142857142, 5.142857142857142, 5.142857142857142], [5.142857142857142, 5.142857142857142, 5.142857142857142], [5.142857142857142, 5.142857142857142, 5.142857142857142]]
0.0012412400000000002	0.0009631700000000001	FALSE	0.00019108539325842698	0.00012524696629213485	89	1.4833333333333334	0.0006493280898876405	56.10194696629214	0.0006522257852977442	56.3523078497251	0.001686880646858508	387060	0.00029049553803920747	0.7013568161134288	8.876919658634398e-05	7.74388873590388e-05	[57.34090909090909, 57.34090909090909, 57.34090909090909]	[[2.4111807732497397, 2.4111807732497397, 2.4111807732497392], [2.4111807732497397, 2.4111807732497397, 2.4111807732497392], [2.4111807732497392, 2.4111807732497392, 2.4111807732497392]]
0.00022971000000000002	-0.0005883800000000001	FALSE	9.92868e-05	0.0001061936	650	10.833333333333334	-5.4312000000000004e-05	-4.6925568	-5.4468958469729664e-05	-4.706118011784643	0.0019380352160081739	386509	0.00018042129356861115	0.7648991925282279	5.5850008780426455e-05	5.0227321717317316e-05	[60.8, 60.8, 60.8]	[[5.446153846153847, 5.446153846153847, 5.446153846153846], [5.446153846153847, 5.446153846153847, 5.446153846153846], [5.446153846153846, 5.446153846153846, 5.446153846153846]]
-2.4180000000000002e-05	-4.4330000000000004e-05	FALSE	3.561395348837209e-05	3.0178139534883723e-05	86	1.4333333333333333	-3.092790697674419e-05	-2.672171162790698	-3.096021569570491e-05	-2.674962636108904	0.00012680792018564754	387091	6.839136670589448e-05	0.6981317246937627	2.1755831021732755e-05	1.8189472173579666e-05	[138.5, 138.5, 138.5]	[[11.428571428571427, 11.428571428571427, 11.428571428571427], [11.428571428571427, 11.428571428571427, 11.428571428571427], [11.428571428571427, 11.428571428571427, 11.428571428571427]]
0.0	0.00019344000000000002	TRUE	2.4822822085889574e-05	4.42558282208589e-05	163	2.716666666666667	7.120490797546014e-05	6.152104049079756	7.132259074363918e-05	6.162271840250425	0.00020265009464171777	387015	0.00011007424447059632	0.6737651151184011	3.5015481659571334e-05	2.8760080752382675e-05	[84.29411764705883, 84.29411764705883, 84.29411764705883]	[[11.470588235294118, 11.470588235294118, 11.470588235294118], [11.470588235294118, 11.470588235294118, 11.470588235294118], [11.470588235294118, 11.470588235294118, 11.470588235294118]]
3.6270000000000003e-05	0.00057226	TRUE	3.293826732673268e-05	3.630990099009901e-05	404	6.733333333333333	8.49891089108911e-05	7.3430590099009905	8.507789245633401e-05	7.350729908227259	0.0005847027519146991	386775	6.171424447059631e-05	0.8573716241035623	1.9631786139276295e-05	1.8189472173579666e-05	[58.875, 58.875, 58.875]	[[1.8392857142857142, 1.8392857142857142, 1.8392857142857142], [1.8392857142857142, 1.8392857142857142, 1.8392857142857142], [1.8392857142857142, 1.8392857142857142, 1.8392857142857142]]
-0.00022568000000000002	-8.463000000000001e-05	FALSE	8.910777777777778e-05	5.991266666666667e-05	90	1.5	-5.6420000000000005e-05	-4.874688000000001	-5.6532322456733434e-05	-4.884392660261769	0.0002512142899639112	387104	0.00016315568335294726	0.444675842664393	5.144904644224379e-05	3.463172324735198e-05	[26.52, 26.52, 26.52]	[[9.426666666666666, 9.426666666666666, 9.426666666666666], [9.426666666666666, 9.426666666666666, 9.426666666666666], [9.426666666666666, 9.426666666666666, 9.426666666666666]]
2.4180000000000002e-05	0.00036673	TRUE	5.208e-05	5.638204081632653e-05	637	10.616666666666667	3.454285714285715e-05	2.9845028571428576	3.4649816979860966e-05	2.9937441870599875	0.00042814966271469525	386603	0.00018790848894119263	0.8091987282944626	5.719906362427606e-05	5.380518429568384e-05	[36.08695652173913, 36.08695652173913, 36.08695652173913]	[[8.170048309178744, 8.170048309178744, 8.170048309178746], [8.170048309178744, 8.170048309178744, 8.170048309178746], [8.170048309178746, 8.170048309178746, 8.170048309178748]]
8.06e-06	8.866000000000001e-05	TRUE	2.4608723404255324e-05	3.5841276595744685e-05	94	1.5666666666666667	5.659148936170213e-05	4.889504680851064	5.663327937154351e-05	4.893115337701359	0.00010459629319045081	387210	4.559424447059632e-05	0.7853981902804831	1.4503887676994007e-05	1.2861899120142191e-05	[71.4, 71.4, 71.4]	[[51.300000000000004, 51.300000000000004, 51.300000000000004], [51.300000000000004, 51.300000000000004, 51.300000000000004], [51.300000000000004, 51.300000000000004, 51.300000000000004]]
4.03e-06	0.00031434000000000003	TRUE	8.290285714285715e-05	7.207942857142858e-05	70	1.1666666666666667	0.00026943428571428576	23.27912228571429	0.0002705367816624658	23.374377935637046	0.00037101955910832403	387219	0.00025515424447059633	0.7648991675568132	8.026245436641905e-05	7.103215957430683e-05	[86.42857142857143, 86.42857142857143, 86.42857142857143]	[[47.142857142857146, 47.142857142857146, 47.142857142857146], [47.142857142857146, 47.142857142857146, 47.142857142857146], [47.142857142857146, 47.142857142857146, 47.142857142857146]]
1.612e-05	0.00019747000000000002	TRUE	3.251930693069307e-05	3.351683168316832e-05	202	3.3666666666666667	5.8654455445544564e-05	5.06774495049505	5.8773226586491175e-05	5.078006777072837	0.00022657580882047486	387097	0.00012342848894119263	0.8037858975970896	3.835945607582728e-05	3.5223761402288635e-05	[45.77272727272727, 45.77272727272727, 45.77272727272727]	[[7.612554112554114, 7.612554112554114, 7.612554112554111], [7.612554112554114, 7.612554112554114, 7.612554112554111], [7.612554112554111, 7.612554112554111, 7.612554112554111]]
4.03e-06	0.00018538000000000002	TRUE	5.194574803149607e-05	5.1723622047244104e-05	254	4.233333333333333	4.3790551181102366e-05	3.7835036220472444	4.3869845576844414e-05	3.7903546578393574	0.00021247393537021658	387060	0.00010730848894119264	0.850732520851504	3.413567394971848e-05	3.1505089967500285e-05	[59.05555555555556, 59.05555555555556, 59.05555555555556]	[[1.7026143790849677, 1.7026143790849677, 1.7026143790849673], [1.7026143790849677, 1.7026143790849677, 1.7026143790849673], [1.7026143790849673, 1.7026143790849673, 1.7026143790849673]]
7.657000000000001e-05	5.2390000000000005e-05	TRUE	3.0380000000000004e-05	3.12325e-05	104	1.7333333333333334	3.0225000000000003e-05	2.6114400000000004	3.0256574429893436e-05	2.614168030742793	0.0005353792099970902	387211	6.171424447059631e-05	0.8573716241035623	1.9631786139276295e-05	1.8189472173579666e-05	[92.125, 92.125, 92.125]	[[3.839285714285714, 3.839285714285714, 3.839285714285714], [3.839285714285714, 3.839285714285714, 3.839285714285714], [3.839285714285714, 3.839285714285714, 3.839285714285714]]
8.06e-06	-2.8210000000000003e-05	FALSE	4.2956136363636366e-05	2.949227272727273e-05	88	1.4666666666666666	-1.923409090909091e-05	-1.6618254545454545	-1.926251874717293e-05	-1.664281619755741	5.264991526205131e-05	387268	9.395424447059632e-05	0.7398388372977943	2.988758333073722e-05	2.5723798240284382e-05	[94.85714285714286, 94.85714285714286, 94.85714285714286]	[[12.747252747252745, 12.747252747252745, 12.747252747252745], [12.747252747252745, 12.747252747252745, 12.747252747252745], [12.747252747252745, 12.747252747252745, 12.747252747252745]]
0.0	9.672000000000001e-05	TRUE	2.457802469135803e-05	2.7264691358024695e-05	81	1.35	7.164444444444446e-05	6.190080000000001	7.169735031548944e-05	6.194651067258287	9.672000000000001e-05	387278	4.559424447059632e-05	0.7853981902804831	1.4503887676994007e-05	1.2861899120142191e-05	[50.0, 50.0, 50.0]	[[3.5, 3.5, 3.5], [3.5, 3.5, 3.5], [3.5, 3.5, 3.5]]
-8.06e-06	0.00032240000000000003	TRUE	2.920689473684211e-05	3.094615789473685e-05	380	6.333333333333333	5.090526315789474e-05	4.398214736842106	5.096763112076137e-05	4.403603328833783	0.00033751565733151825	387009	7.31128055882454e-05	0.8399544551501442	2.3257758011817934e-05	2.1329046736456948e-05	[46.7, 46.7, 46.7]	[[8.01111111111111, 8.01111111111111, 8.011111111111111], [8.01111111111111, 8.01111111111111, 8.011111111111111], [8.011111111111111, 8.011111111111111, 8.011111111111111]]
0.0015031900000000002	-0.0017369300000000002	FALSE	8.34984236453202e-05	0.00010037280788177341	203	3.3833333333333333	-0.0005133783251231528	-44.3558872906404	-0.0005151915857231284	-44.5125530064783	0.0024178767729611285	387186	0.00021542705005884172	0.8003701355382644	6.640499123308395e-05	6.134734887686878e-05	[29.5, 29.5, 29.5]	[[1.7982456140350875, 1.7982456140350875, 1.7982456140350875], [1.7982456140350875, 1.7982456140350875, 1.7982456140350875], [1.7982456140350875, 1.7982456140350875, 1.7982456140350875]]
0.00013299	0.00265174	TRUE	7.744189431704886e-05	6.834526420737787e-05	3009	50.15	5.2876171485543376e-05	4.568501216350947	5.297389581176446e-05	4.576944598136449	0.003034060054885607	384395	0.00011202992686271668	0.8130586147635592	3.5637600352631673e-05	3.2154747800355476e-05	[62.21052631578947, 62.21052631578947, 62.21052631578947]	[[3.8421052631578947, 3.8421052631578947, 3.8421052631578947], [3.8421052631578947, 3.8421052631578947, 3.8421052631578947], [3.8421052631578947, 3.8421052631578947, 3.8421052631578947]]
0.00037882000000000004	4.03e-06	FALSE	9.981446428571429e-05	3.734946428571429e-05	112	1.8666666666666667	2.1589285714285718e-06	0.1865314285714286	2.1631517239365243e-06	0.1868963089481157	0.0003890451159281836	387306	0.00021347136670589448	0.25080068721180065	6.430263792475066e-05	3.4029386459896706e-05	[80.48148148148148, 80.48148148148148, 80.48148148148148]	[[13.951566951566951, 13.951566951566951, 13.951566951566953], [13.951566951566951, 13.951566951566951, 13.951566951566953], [13.951566951566953, 13.951566951566953, 13.951566951566953]]
-9.672000000000001e-05	0.00014508000000000001	TRUE	4.5431726618705044e-05	4.618553956834533e-05	278	4.633333333333334	3.131223021582734e-05	2.705376690647482	3.136398100147442e-05	2.70984795852739	0.0009398254361829925	387276	0.00010063136670589448	0.8061450759506535	3.201162896050348e-05	2.8760080752382675e-05	[46.8125, 46.8125, 46.8125]	[[3.6291666666666664, 3.6291666666666664, 3.6291666666666664], [3.6291666666666664, 3.6291666666666664, 3.6291666666666664], [3.6291666666666664, 3.6291666666666664, 3.6291666666666664]]
8.06e-06	7.254000000000001e-05	TRUE	2.705857142857143e-05	2.7864571428571432e-05	70	1.1666666666666667	6.217714285714286e-05	5.372105142857143	6.222305759522833e-05	5.376072176227727	8.339787220966642e-05	387480	4.559424447059632e-05	0.7853981902804831	1.4503887676994007e-05	1.2861899120142191e-05	[71.4, 71.4, 71.4]	[[2.3, 2.3, 2.3], [2.3, 2.3, 2.3], [2.3, 2.3, 2.3]]
0.00022568000000000002	0.0008060000000000001	FALSE	7.124363636363637e-05	9.373272727272729e-05	143	2.3833333333333333	0.00033818181818181815	29.218909090909087	0.00033938285016767026	29.32267825448671	0.0008635361665533343	387437	0.00022014848894119263	0.7748298823861612	6.845453093078403e-05	6.168350125004605e-05	[63.08474576271186, 63.08474576271186, 63.08474576271186]	[[5.216832261835186, 5.216832261835186, 5.216832261835184], [5.216832261835186, 5.216832261835186, 5.216832261835184], [5.216832261835184, 5.216832261835184, 5.216832261835184]]
0.0	0.00029016000000000003	TRUE	2.9154832535885167e-05	3.0388899521531105e-05	209	3.4833333333333334	8.32995215311005e-05	7.197078660287083	8.338654005559148e-05	7.204597060803104	0.00029953562538919304	387390	6.171424447059631e-05	0.8573716241035623	1.9631786139276295e-05	1.8189472173579666e-05	[50.375, 50.375, 50.375]	[[6.267857142857142, 6.267857142857142, 6.267857142857142], [6.267857142857142, 6.267857142857142, 6.267857142857142], [6.267857142857142, 6.267857142857142, 6.267857142857142]]
0.0016563300000000001	0.00040300000000000004	FALSE	0.0003007742253521127	0.00023708887323943664	142	2.3666666666666667	0.00017028169014084507	14.712338028169015	0.00017229492161201514	14.886281227278108	0.001940208106115678	387472	0.0009615294957256318	0.4428184044239297	0.0002655307694519891	0.00020366929955423118	[39.20471014492754, 39.20471014492754, 39.20471014492754]	[[5.705749099134644, 5.705749099134644, 5.705749099134644], [5.705749099134644, 5.705749099134644, 5.705749099134644], [5.705749099134644, 5.705749099134644, 5.705749099134644]]
2.4180000000000002e-05	0.00026598	TRUE	2.724021390374332e-05	3.749839572192514e-05	187	3.1166666666666667	8.534117647058826e-05	7.3734776470588255	8.543032780205206e-05	7.381180322097299	0.0002823180711027541	387428	6.171424447059631e-05	0.8573716241035623	1.9631786139276295e-05	1.8189472173579666e-05	[137.625, 137.625, 137.625]	[[3.4107142857142856, 3.4107142857142856, 3.4107142857142856], [3.4107142857142856, 3.4107142857142856, 3.4107142857142856], [3.4107142857142856, 3.4107142857142856, 3.4107142857142856]]
4.0300000000000004e-05	-5.2390000000000005e-05	FALSE	2.9969577464788736e-05	3.13318309859155e-05	71	1.1833333333333333	-4.427323943661972e-05	-3.825207887323944	-4.4329897028656204e-05	-3.830103103275896	0.0003499563023168676	387577	7.783424447059631e-05	0.8085181428902574	2.475968441473113e-05	2.2277462757911716e-05	[86.81818181818181, 86.81818181818181, 86.81818181818181]	[[10.363636363636365, 10.363636363636365, 10.363636363636363], [10.363636363636365, 10.363636363636365, 10.363636363636363], [10.363636363636363, 10.363636363636363, 10.363636363636363]]
1.612e-05	0.00044330000000000004	TRUE	2.509550111358575e-05	3.2006636971046775e-05	449	7.483333333333333	5.923830734966593e-05	5.118189755011136	5.9282051903397446e-05	5.121969284453539	0.00046879201947564933	387255	4.559424447059632e-05	0.7853981902804831	1.4503887676994007e-05	1.2861899120142191e-05	[102.8, 102.8, 102.8]	[[9.700000000000001, 9.700000000000001, 9.700000000000001], [9.700000000000001, 9.700000000000001, 9.700000000000001], [9.700000000000001, 9.700000000000001, 9.700000000000001]]
3.224e-05	0.00083018	TRUE	3.289290502793296e-05	3.18572625698324e-05	716	11.933333333333334	6.956815642458102e-05	6.0106887150838	6.964083053137484e-05	6.016967757910786	0.0008664756017925152	387108	6.171424447059631e-05	0.8573716241035623	1.9631786139276295e-05	1.8189472173579666e-05	[57.0, 57.0, 57.0]	[[3.4285714285714284, 3.4285714285714284, 3.4285714285714284], [3.4285714285714284, 3.4285714285714284, 3.4285714285714284], [3.4285714285714284, 3.4285714285714284, 3.4285714285714284]]
0.00039494000000000004	0.0011566100000000002	FALSE	7.463468926553674e-05	9.294045197740113e-05	177	2.95	0.000392071186440678	33.87495050847458	0.0003929649370835893	33.95217056402212	0.001300647465016649	387701	0.00015566848894119263	0.6400768631214536	4.630395892063777e-05	3.964303552048944e-05	[80.75, 80.75, 80.75]	[[1.3796296296296295, 1.3796296296296295, 1.3796296296296295], [1.3796296296296295, 1.3796296296296295, 1.3796296296296295], [1.3796296296296295, 1.3796296296296295, 1.3796296296296295]]
-4.8360000000000005e-05	0.00019344000000000002	TRUE	4.771985559566787e-05	4.9436606498194954e-05	277	4.616666666666666	4.190036101083033e-05	3.6201911913357403	4.1960320122485105e-05	3.625371658582713	0.0009464610273366666	387675	8.92328055882454e-05	0.768939401168237	2.793359807915158e-05	2.4906960546455267e-05	[44.69230769230769, 44.69230769230769, 44.69230769230769]	[[0.3974358974358974, 0.3974358974358974, 0.3974358974358974], [0.3974358974358974, 0.3974358974358974, 0.3974358974358974], [0.3974358974358974, 0.3974358974358974, 0.3974358974358974]]
1.2090000000000001e-05	0.00075361	TRUE	2.6224297253634896e-05	4.515683360258482e-05	619	10.316666666666666	7.304781906300486e-05	6.31133156704362	7.315578317643153e-05	6.320659666443684	0.0008001566703397826	387345	9.395424447059632e-05	0.7398388372977943	2.988758333073722e-05	2.5723798240284382e-05	[58.07142857142857, 58.07142857142857, 58.07142857142857]	[[73.91758241758242, 73.91758241758242, 73.91758241758242], [73.91758241758242, 73.91758241758242, 73.91758241758242], [73.91758241758242, 73.91758241758242, 73.91758241758242]]
4.03e-06	3.6270000000000003e-05	TRUE	3.451042253521127e-05	3.4737464788732393e-05	71	1.1833333333333333	3.065070422535211e-05	2.6482208450704223	3.0693075857961174e-05	2.6518817541278454	4.7424350610598455e-05	387953	8.451136670589448e-05	0.8001063873003664	2.6883729884359576e-05	2.4062409925410644e-05	[117.33333333333333, 117.33333333333333, 117.33333333333333]	[[0.2424242424242425, 0.2424242424242425, 0.24242424242424243], [0.2424242424242425, 0.2424242424242425, 0.24242424242424243], [0.24242424242424243, 0.24242424242424243, 0.24242424242424243]]
0.00056017	0.0008382400000000001	FALSE	5.583424418604651e-05	6.326162790697674e-05	344	5.733333333333333	0.00014620465116279072	12.632081860465117	0.00014664420049775943	12.670058923006415	0.0013259940187489846	387676	0.00020126273341178897	0.6650696876592892	6.255450945721732e-05	5.224528120429431e-05	[128.95454545454547, 128.95454545454547, 128.95454545454547]	[[10.974630021141651, 10.974630021141651, 10.97463002114165], [10.974630021141651, 10.974630021141651, 10.97463002114165], [10.97463002114165, 10.97463002114165, 10.97463002114165]]
2.0150000000000002e-05	0.00050778	TRUE	2.8356967370441463e-05	2.9733819577735127e-05	521	8.683333333333334	5.8477543186180425e-05	5.052459731285989	5.8538631526550056e-05	5.0577377638939245	0.0012546423199979674	387548	6.171424447059631e-05	0.8573716241035623	1.9631786139276295e-05	1.8189472173579666e-05	[47.75, 47.75, 47.75]	[[1.9285714285714284, 1.9285714285714284, 1.9285714285714284], [1.9285714285714284, 1.9285714285714284, 1.9285714285714284], [1.9285714285714284, 1.9285714285714284, 1.9285714285714284]]
-0.00016120000000000002	0.00051584	TRUE	7.712545454545454e-05	9.331636363636365e-05	341	5.683333333333334	9.076363636363637e-05	7.841978181818183	9.126078150308615e-05	7.884931521866643	0.0027069271653605985	387711	0.00035578561117649083	0.7029584975850756	0.000109796326151424	9.495183236373555e-05	[51.69230769230769, 51.69230769230769, 51.69230769230769]	[[16.41621943947525, 16.41621943947525, 16.416219439475253], [16.41621943947525, 16.41621943947525, 16.416219439475253], [16.416219439475253, 16.416219439475253, 16.416219439475253]]
0.00020956000000000002	0.0010921300000000002	FALSE	6.939306772908367e-05	8.326525896414343e-05	251	4.183333333333334	0.00026106693227091635	22.556182948207173	0.00026205293123577033	22.641373258770557	0.0012903292251439174	387883	0.00023350273149013522	0.7785730393017348	7.244757133722306e-05	6.55830745954669e-05	[71.32307692307693, 71.32307692307693, 71.32307692307693]	[[10.284615384615385, 10.284615384615385, 10.284615384615384], [10.284615384615385, 10.284615384615385, 10.284615384615384], [10.284615384615384, 10.284615384615384, 10.284615384615384]]
8.06e-06	4.0300000000000004e-05	TRUE	2.4525428571428573e-05	2.5676857142857145e-05	70	1.1666666666666667	3.454285714285715e-05	2.9845028571428576	3.4568365330682405e-05	2.9867067645709597	4.8360000000000005e-05	388095	4.559424447059632e-05	0.7853981902804831	1.4503887676994007e-05	1.2861899120142191e-05	[46.6, 46.6, 46.6]	[[1.3, 1.3, 1.3], [1.3, 1.3, 1.3], [1.3, 1.3, 1.3]]
0.00011687000000000001	0.00028613	TRUE	4.782266666666667e-05	4.6748e-05	165	2.75	0.00010404727272727273	8.989684363636364	0.00010430828955500208	9.012236217552179	0.0003646521543908166	388022	0.00014899136670589447	0.8458348514740116	4.675601728889677e-05	4.361682202123644e-05	[125.9375, 125.9375, 125.9375]	[[166.96370967741936, 166.96370967741936, 166.96370967741936], [166.96370967741936, 166.96370967741936, 166.96370967741936], [166.96370967741936, 166.96370967741936, 166.96370967741936]]
3.6270000000000003e-05	0.0015475200000000001	TRUE	7.677925473427002e-05	7.396293219303604e-05	1637	27.283333333333335	5.672034208918754e-05	4.900637556505804	5.682304929727095e-05	4.90951145928421	0.0016838127631920306	386580	0.00014899136670589447	0.44130513989948433	4.453116084946527e-05	3.1505089967500285e-05	[49.42857142857143, 49.42857142857143, 49.42857142857143]	[[2.557142857142857, 2.557142857142857, 2.557142857142857], [2.557142857142857, 2.557142857142857, 2.557142857142857], [2.557142857142857, 2.557142857142857, 2.557142857142857]]
0.00014508000000000001	0.0008745100000000001	TRUE	3.726113689095128e-05	4.263758700696056e-05	862	14.366666666666667	6.087076566125292e-05	5.259234153132252	6.0968817408971405e-05	5.267705824135129	0.001161777677199555	387405	0.00010535280558824541	0.698733140133956	3.3061497315433294e-05	2.8031859243357258e-05	[169.6875, 169.6875, 169.6875]	[[20.895833333333332, 20.895833333333332, 20.895833333333332], [20.895833333333332, 20.895833333333332, 20.895833333333332], [20.895833333333332, 20.895833333333332, 20.895833333333332]]
8.06e-06	0.00021359000000000002	TRUE	2.8653832599118944e-05	2.954149779735683e-05	227	3.783333333333333	5.6455506607929524e-05	4.877755770925111	5.6524674601989765e-05	4.883731885611915	0.00048023014187538086	388077	7.31128055882454e-05	0.8399544551501442	2.3257758011817934e-05	2.1329046736456948e-05	[58.8, 58.8, 58.8]	[[1.2888888888888885, 1.2888888888888885, 1.2888888888888888], [1.2888888888888885, 1.2888888888888885, 1.2888888888888888], [1.2888888888888888, 1.2888888888888888, 1.2888888888888888]]
5.2390000000000005e-05	0.00027001	TRUE	5.2204000000000004e-05	5.400200000000001e-05	260	4.333333333333333	6.231e-05	5.383584000000001	6.241801699095659e-05	5.392916668018649	0.0009506082860425176	388073	0.00010063136670589448	0.8867595835457188	3.201162831995223e-05	3.0163827167187015e-05	[40.11764705882353, 40.11764705882353, 40.11764705882353]	[[0.9852941176470589, 0.9852941176470589, 0.985294117647059], [0.9852941176470589, 0.9852941176470589, 0.985294117647059], [0.985294117647059, 0.985294117647059, 0.985294117647059]]
4.8360000000000005e-05	0.00046345	TRUE	0.0001469809433962264	0.0001345867924528302	212	3.533333333333333	0.00013116509433962266	11.332664150943398	0.0001319079762537273	11.396849148322039	0.0005028645860851829	388132	0.0003872155380392075	0.6343081924769078	0.00011622684661812253	9.816418467492927e-05	[57.51449275362319, 57.51449275362319, 57.51449275362319]	[[2.5143869671003936, 2.5143869671003936, 2.5143869671003913], [2.5143869671003936, 2.5143869671003936, 2.5143869671003913], [2.5143869671003913, 2.5143869671003913, 2.5143869671003913]]
0.00022971000000000002	0.003913130000000001	FALSE	8.655676923076924e-05	6.753946153846153e-05	3380	56.333333333333336	6.946384615384616e-05	6.001676307692309	6.95489516676721e-05	6.009029424086869	0.004219183883135998	384969	7.31128055882454e-05	0.8399544551501442	2.3257757958438663e-05	2.1329046736456948e-05	[81.7, 81.7, 81.7]	[[2.4555555555555553, 2.4555555555555553, 2.4555555555555553], [2.4555555555555553, 2.4555555555555553, 2.4555555555555553], [2.4555555555555553, 2.4555555555555553, 2.4555555555555553]]
0.00031434000000000003	0.0009833200000000002	FALSE	5.218757990867581e-05	4.961132420091325e-05	219	3.65	0.00026940273972602736	23.276396712328765	0.0002696016802959157	23.293585177567117	0.0012665623938315034	388184	4.559424447059632e-05	0.7853981902804831	1.4503887676994007e-05	1.2861899120142191e-05	[55.4, 55.4, 55.4]	[[0.8, 0.8, 0.8], [0.8, 0.8, 0.8], [0.8, 0.8, 0.8]]
2.0150000000000002e-05	-0.00033046000000000003	FALSE	5.2390000000000005e-05	7.711010309278351e-05	388	6.466666666666667	-5.110206185567011e-05	-4.415218144329898	-5.116175386406908e-05	-4.420375533855569	0.0004297144038002218	388051	0.00010339712223529816	0.3817974723079914	3.289143683049414e-05	2.0336448127482492e-05	[12.5, 12.5, 12.5]	[[0.2727272727272727, 0.2727272727272727, 0.2727272727272727], [0.2727272727272727, 0.2727272727272727, 0.2727272727272727], [0.2727272727272727, 0.2727272727272727, 0.2727272727272727]]
0.00034658000000000003	-0.00026195000000000005	FALSE	5.734407643312103e-05	6.632815286624205e-05	157	2.6166666666666667	-0.00010010828025477708	-8.64935541401274	-0.00010021285798436042	-8.658390929848741	0.0010296690016505289	388273	6.839136670589448e-05	0.6981317246937627	2.1755831021732755e-05	1.8189472173579666e-05	[56.875, 56.875, 56.875]	[[7.553571428571428, 7.553571428571428, 7.553571428571428], [7.553571428571428, 7.553571428571428, 7.553571428571428], [7.553571428571428, 7.553571428571428, 7.553571428571428]]
5.6420000000000005e-05	-3.224e-05	FALSE	0.00010948831683168317	0.00018027267326732675	101	1.6833333333333333	-1.9152475247524754e-05	-1.6547738613861387	-1.9284825425181714e-05	-1.6662089167357002	0.0005875029095881571	388344	0.00048312546586275104	0.6050707941231123	0.00014018970486905842	0.0001196225766169823	[58.96482412060301, 58.96482412060301, 58.96482412060301]	[[4.74118065072839, 4.74118065072839, 4.74118065072839], [4.74118065072839, 4.74118065072839, 4.74118065072839], [4.74118065072839, 4.74118065072839, 4.741180650728389]]
-4.03e-06	6.851e-05	TRUE	2.8672459016393447e-05	2.9333114754098363e-05	61	1.0166666666666666	6.738688524590164e-05	5.822226885245902	6.743664712051158e-05	5.8265263112122	7.519836053006021e-05	388393	4.559424447059632e-05	0.7853981902804831	1.4503887676994007e-05	1.2861899120142191e-05	[78.2, 78.2, 78.2]	[[4.700000000000001, 4.700000000000001, 4.700000000000001], [4.700000000000001, 4.700000000000001, 4.700000000000001], [4.700000000000001, 4.700000000000001, 4.700000000000001]]
-4.03e-06	0.00013702	TRUE	3.4092873563218397e-05	3.1313563218390806e-05	87	1.45	9.449655172413795e-05	8.164502068965518	9.467119772417941e-05	8.179591483369101	0.00013969616692868325	388394	0.00011202992782354356	0.813058600817133	3.518554225126902e-05	3.2154747800355476e-05	[112.89473684210526, 112.89473684210526, 112.89473684210526]	[[43.09941520467835, 43.09941520467835, 43.09941520467836], [43.09941520467835, 43.09941520467835, 43.09941520467836], [43.09941520467836, 43.09941520467836, 43.09941520467835]]
8.866000000000001e-05	0.00198276	TRUE	3.375775000000001e-05	3.218475e-05	2480	41.333333333333336	4.797000000000001e-05	4.144608000000001	4.8005423467286375e-05	4.147668587573543	0.0023153936336542886	386025	4.559424447059632e-05	0.7853981902804831	1.4503887676994007e-05	1.2861899120142191e-05	[61.6, 61.6, 61.6]	[[12.799999999999999, 12.799999999999999, 12.799999999999999], [12.799999999999999, 12.799999999999999, 12.799999999999999], [12.799999999999999, 12.799999999999999, 12.799999999999999]]
0.00164827	0.0016442400000000002	FALSE	0.00027633073684210527	0.0002320007368421053	190	3.1666666666666665	0.0005192336842105264	44.86179031578948	0.0005221934557771119	45.11751457914247	0.0024283035969079876	388336	0.0005031568335294724	0.3805004758487085	0.00013034894485261706	9.879412173619518e-05	[31.79861111111111, 31.79861111111111, 31.79861111111111]	[[0.6514665889665893, 0.6514665889665893, 0.651466588966589], [0.6514665889665893, 0.6514665889665893, 0.651466588966589], [0.651466588966589, 0.651466588966589, 0.651466588966589]]
-0.00019344000000000002	0.00015717000000000001	TRUE	0.0002315650793650794	0.0002029073015873016	63	1.05	0.0001496857142857143	12.932845714285715	0.00015174276810252786	13.110575164058407	0.0003334762379928858	388463	0.0008667651761960984	0.7334673928579414	0.0002509117099931505	0.0002362881747562521	[68.62865090403338, 68.62865090403338, 68.62865090403338]	[[54.89672672893721, 54.89672672893721, 54.89672672893721], [54.89672672893721, 54.89672672893721, 54.89672672893721], [54.89672672893721, 54.89672672893721, 54.89672672893721]]
0.0	0.00017732000000000002	TRUE	6.394122994652408e-05	6.144133689839573e-05	374	6.233333333333333	2.8447058823529415e-05	2.4578258823529415	2.8551341055317148e-05	2.4668358671794017	0.00035517367263415695	388211	0.00021738273341178897	0.8464980011769597	6.760773200114568e-05	6.366315260752883e-05	[42.557377049180324, 42.557377049180324, 42.557377049180324]	[[12.51748633879782, 12.51748633879782, 12.517486338797815], [12.51748633879782, 12.51748633879782, 12.517486338797815], [12.517486338797815, 12.517486338797815, 12.517486338797815]]
0.00019747000000000002	0.00131378	TRUE	0.00023117545454545457	0.0003703936363636364	66	1.1	0.0011943454545454547	103.19144727272729	0.001210597746718697	104.59564531649542	0.0013351109840254796	388528	0.0008990051781177521	0.668672635501933	0.0002703716996468438	0.0002340017448894185	[48.08757062146893, 48.08757062146893, 48.08757062146893]	[[9.647200313251663, 9.647200313251663, 9.64720031325166], [9.647200313251663, 9.647200313251663, 9.64720031325166], [9.64720031325166, 9.64720031325166, 9.64720031325166]]
-0.00035867000000000006	0.0005198700000000001	FALSE	0.0001617757142857143	0.0001747292857142857	84	1.4	0.0003713357142857144	32.083405714285725	0.00037467926845831216	32.37228879479817	0.0008352785018810551	388586	0.0005884782733726502	0.6895169575616508	0.0001757451449690925	0.000155543918758801	[69.5925925925926, 69.5925925925926, 69.5925925925926]	[[25.573443412452704, 25.573443412452704, 25.573443412452704], [25.573443412452704, 25.573443412452704, 25.573443412452704], [25.573443412452704, 25.573443412452704, 25.573443412452704]]
1.612e-05	0.00021762000000000002	TRUE	6.831016528925621e-05	0.00013678685950413227	242	4.033333333333333	5.3955371900826454e-05	4.661744132231406	5.419279439842838e-05	4.682257436024212	0.0006281506158387596	388445	0.00030661553803920747	0.6121822678322343	9.158554125203028e-05	7.636329502077018e-05	[59.632183908045974, 59.632183908045974, 59.632183908045974]	[[1.8166265704357119, 1.8166265704357119, 1.8166265704357132], [1.8166265704357119, 1.8166265704357119, 1.8166265704357132], [1.8166265704357132, 1.8166265704357132, 1.8166265704357132]]
0.00043121	4.0300000000000004e-05	FALSE	0.0001948417391304348	0.00020103275362318843	69	1.15	3.5043478260869564e-05	3.0277565217391302	3.5307896384377036e-05	3.050602247610176	0.0006310619993646081	388617	0.0006282054658627511	0.4261316056374079	0.00018730369817362896	0.00013053401949147811	[45.25726141078838, 45.25726141078838, 45.25726141078838]	[[5.350207468879665, 5.350207468879665, 5.350207468879667], [5.350207468879665, 5.350207468879665, 5.350207468879667], [5.350207468879667, 5.350207468879667, 5.350207468879667]]
0.00016120000000000002	-0.00050778	FALSE	5.7185189873417725e-05	7.759025316455698e-05	158	2.6333333333333333	-0.00019282784810126583	-16.660326075949367	-0.0001942631171080155	-16.78433331813254	0.001382221935282176	388554	0.00048508114825487143	0.6956095418838056	0.0001430884531434377	0.0001287796645822454	[42.10176991150443, 42.10176991150443, 42.10176991150443]	[[12.349596853490661, 12.349596853490661, 12.349596853490661], [12.349596853490661, 12.349596853490661, 12.349596853490661], [12.349596853490661, 12.349596853490661, 12.349596853490661]]
1.2090000000000001e-05	0.00045136000000000004	TRUE	3.891799749687109e-05	4.491003754693367e-05	799	13.316666666666666	3.389436795994994e-05	2.928473391739675	3.394896563060816e-05	2.933190630484545	0.0005731902196637635	387927	0.00011202992782354356	0.6179245366210211	3.454623527288437e-05	2.8031859243357258e-05	[45.9375, 45.9375, 45.9375]	[[1.2625, 1.2625, 1.2625], [1.2625, 1.2625, 1.2625], [1.2625, 1.2625, 1.2625]]
5.2390000000000005e-05	0.00027001	TRUE	5.3560981132075475e-05	5.362181132075472e-05	265	4.416666666666667	6.113433962264151e-05	5.282006943396226	6.117948430222658e-05	5.285907443712377	0.0009341192026156595	388470	4.559424447059632e-05	0.7853981902804831	1.4503887676994007e-05	1.2861899120142191e-05	[37.8, 37.8, 37.8]	[[0.2, 0.2, 0.2], [0.2, 0.2, 0.2], [0.2, 0.2, 0.2]]
0.0007818200000000001	-0.00041912000000000004	FALSE	0.00023428337078651687	0.00026806292134831465	89	1.4833333333333334	-0.00028255280898876404	-24.412562696629212	-0.0002827614602329976	-24.430590164130994	0.0010179619413046184	388677	7.115712223529816e-05	0.3224580264151723	2.2183581831256552e-05	1.2861899120142191e-05	[55.795121951219514, 55.795121951219514, 55.795121951219514]	[[22.22252510760402, 22.22252510760402, 22.22252510760402], [22.22252510760402, 22.22252510760402, 22.22252510760402], [22.22252510760402, 22.22252510760402, 22.22252510760402]]
-0.00012896	0.00011687000000000001	TRUE	2.674023529411765e-05	2.7688470588235294e-05	85	1.4166666666666667	8.249647058823531e-05	7.127695058823531	8.261051397587199e-05	7.13754840751534	0.00045338076929537266	388741	8.451136670589448e-05	0.8001063873003664	2.6883729884359576e-05	2.4062409925410644e-05	[51.083333333333336, 51.083333333333336, 51.083333333333336]	[[1.174242424242424, 1.174242424242424, 1.174242424242424], [1.174242424242424, 1.174242424242424, 1.174242424242424], [1.174242424242424, 1.174242424242424, 1.174242424242424]]
-0.0007777900000000001	0.00079794	FALSE	0.0002687277272727273	0.0003073790909090909	176	2.933333333333333	0.000272025	23.50296	0.00027488641319687657	23.750186100210136	0.001982119609587265	388652	0.0007221597084116937	0.6230121430429469	0.00021860087612787882	0.00018143941508494283	[68.33333333333333, 68.33333333333333, 68.33333333333333]	[[126.02593440122047, 126.02593440122047, 126.02593440122043], [126.02593440122047, 126.02593440122047, 126.02593440122043], [126.02593440122043, 126.02593440122043, 126.02593440122043]]
0.00042718000000000004	0.00022165000000000002	FALSE	0.00013734897959183677	0.0002147414285714286	98	1.6333333333333333	0.00013570408163265306	11.724832653061224	0.00013707895842895152	11.843622008261411	0.0007285146326354506	388754	0.0006596353936862946	0.6932445911132105	0.00019119931585947673	0.00017482249840466185	[91.24938271604938, 91.24938271604938, 91.24938271604938]	[[149.45498105366093, 149.45498105366093, 149.45498105366093], [149.45498105366093, 149.45498105366093, 149.45498105366093], [149.45498105366093, 149.45498105366093, 149.45498105366093]]
0.00013702	-0.00013299	FALSE	0.00014271573333333334	0.00015303253333333336	75	1.25	-0.00010639200000000001	-9.1922688	-0.00010731976212959756	-9.272427447997229	0.0007340710993054073	388769	0.0006407496362352372	0.5458151170191405	0.00017240457583003575	0.00015068196515195196	[106.61688311688312, 106.61688311688312, 106.61688311688312]	[[22.797368755023484, 22.797368755023484, 22.797368755023488], [22.797368755023484, 22.797368755023484, 22.797368755023488], [22.797368755023488, 22.797368755023488, 22.797368755023488]]
-6.0450000000000006e-05	0.00038688000000000004	TRUE	2.6812933333333335e-05	5.65812e-05	150	2.5	0.000154752	13.3705728	0.00015495004007554905	13.387683462527438	0.00040815037671870167	388696	7.783424447059631e-05	0.8085181428902574	2.475968441473113e-05	2.2277462757911716e-05	[61.72727272727273, 61.72727272727273, 61.72727272727273]	[[0.21818181818181817, 0.21818181818181817, 0.21818181818181817], [0.21818181818181817, 0.21818181818181817, 0.21818181818181817], [0.21818181818181817, 0.21818181818181817, 0.21818181818181817]]
0.0010719800000000002	-0.00057226	FALSE	0.00020103139534883723	0.0002344897674418605	86	1.4333333333333333	-0.0003992511627906977	-34.49530046511628	-0.00040318690098517464	-34.835348245119086	0.001521645651723405	388885	0.000796082590019703	0.45084965284093886	0.00024241534278180866	0.00017014693229948352	[84.23797468354431, 84.23797468354431, 84.23797468354431]	[[149.36962025316456, 149.36962025316456, 149.36962025316456], [149.36962025316456, 149.36962025316456, 149.36962025316456], [149.36962025316456, 149.36962025316456, 149.36962025316456]]
-0.0024018800000000003	0.0012493	FALSE	8.855666666666668e-05	0.00010504772727272728	1716	28.6	4.3681818181818185e-05	3.774109090909091	4.37422040684878e-05	3.7793264315173456	0.005107501581496543	387270	8.451136670589448e-05	0.8001063873003664	2.6883729884359576e-05	2.4062409925410644e-05	[43.333333333333336, 43.333333333333336, 43.333333333333336]	[[23.6969696969697, 23.6969696969697, 23.696969696969695], [23.6969696969697, 23.6969696969697, 23.696969696969695], [23.696969696969695, 23.696969696969695, 23.6969696969697]]
-1.2090000000000001e-05	0.00033449	TRUE	4.952900763358779e-05	0.00015049435114503816	131	2.183333333333333	0.00015320152671755726	13.236611908396947	0.00015415664591463115	13.319134207024131	0.0006227759205042106	388863	0.0005236627324509621	0.41975485231253207	0.00016070034205489692	0.00010799400748587104	[63.05232558139535, 63.05232558139535, 63.05232558139535]	[[8.073269413844693, 8.073269413844693, 8.07326941384469], [8.073269413844693, 8.073269413844693, 8.07326941384469], [8.07326941384469, 8.07326941384469, 8.07326941384469]]
-1.2090000000000001e-05	0.00039897	TRUE	5.940365038560412e-05	6.222844901456727e-05	1167	19.45	2.051259640102828e-05	1.7722883290488434	2.055343343083588e-05	1.7758166484242202	0.0011956246633612374	387885	0.00012147280558824541	0.8022132398263994	3.8641453745630056e-05	3.463172324735198e-05	[38.09090909090909, 38.09090909090909, 38.09090909090909]	[[0.8484848484848485, 0.8484848484848485, 0.8484848484848485], [0.8484848484848485, 0.8484848484848485, 0.8484848484848485], [0.8484848484848485, 0.8484848484848485, 0.8484848484848485]]
8.06e-06	4.8360000000000005e-05	TRUE	2.8672459016393447e-05	2.6426229508196726e-05	61	1.0166666666666666	4.7567213114754096e-05	4.109807213114754	4.762808608879581e-05	4.1150666380719585	5.216541579729662e-05	388995	7.783424447059631e-05	0.8085181428902574	2.475968441473113e-05	2.2277462757911716e-05	[32.27272727272727, 32.27272727272727, 32.27272727272727]	[[3.418181818181818, 3.418181818181818, 3.418181818181818], [3.418181818181818, 3.418181818181818, 3.418181818181818], [3.418181818181818, 3.418181818181818, 3.418181818181818]]
7.657000000000001e-05	0.00068913	TRUE	8.114304964539009e-05	7.628418439716314e-05	282	4.7	0.00014662340425531916	12.668262127659576	0.00014673167837172638	12.677617011317158	0.0011903443572560362	388761	4.559424447059632e-05	0.7853981902804831	1.4503887676994007e-05	1.2861899120142191e-05	[88.4, 88.4, 88.4]	[[2.3, 2.3, 2.3], [2.3, 2.3, 2.3], [2.3, 2.3, 2.3]]
1.612e-05	0.00030628000000000003	TRUE	4.904169154228856e-05	8.529164179104478e-05	201	3.35	9.142686567164181e-05	7.899281194029852	9.156615897082179e-05	7.911316135079002	0.00035669426407678004	388943	8.92328055882454e-05	0.8714646546573355	2.8385656447410587e-05	2.6515484309192555e-05	[64.21428571428571, 64.21428571428571, 64.21428571428571]	[[2.0274725274725274, 2.0274725274725274, 2.0274725274725274], [2.0274725274725274, 2.0274725274725274, 2.0274725274725274], [2.0274725274725274, 2.0274725274725274, 2.0274725274725274]]
-0.00050778	0.00030628000000000003	FALSE	5.970050632911393e-05	6.07913924050633e-05	1027	17.116666666666667	1.789367088607595e-05	1.5460131645569621	1.7937570502613905e-05	1.5498060914258414	0.0012967226004962438	388131	0.0001651113657450676	0.6587925646720365	5.191254121250577e-05	4.2658093472913895e-05	[64.1875, 64.1875, 64.1875]	[[25.125, 25.125, 25.125], [25.125, 25.125, 25.125], [25.125, 25.125, 25.125]]
-1.2090000000000001e-05	0.00021762000000000002	TRUE	5.275894366197184e-05	5.256028169014085e-05	284	4.733333333333333	4.597605633802817e-05	3.972331267605634	4.606599164214119e-05	3.980101677880999	0.0009671036619352524	388875	0.00011675136574506761	0.8384632730941759	3.7139527022441236e-05	3.4029386459896706e-05	[35.095238095238095, 35.095238095238095, 35.095238095238095]	[[7.39047619047619, 7.39047619047619, 7.39047619047619], [7.39047619047619, 7.39047619047619, 7.39047619047619], [7.39047619047619, 7.39047619047619, 7.39047619047619]]
8.06e-06	0.00010881000000000001	TRUE	2.9334651162790698e-05	2.924093023255814e-05	86	1.4333333333333333	7.591395348837211e-05	6.55896558139535	7.599325670763933e-05	6.5658173795400385	0.0001232913316792109	389085	6.171424447059631e-05	0.8573716241035623	1.9631786139276295e-05	1.8189472173579666e-05	[77.125, 77.125, 77.125]	[[2.4107142857142856, 2.4107142857142856, 2.4107142857142856], [2.4107142857142856, 2.4107142857142856, 2.4107142857142856], [2.4107142857142856, 2.4107142857142856, 2.4107142857142856]]
-1.2090000000000001e-05	0.00072137	TRUE	3.085798429319372e-05	3.3031230366492154e-05	764	12.733333333333333	5.665209424083771e-05	4.894740942408378	5.669392900437834e-05	4.898355465978288	0.0007922163544226916	388530	4.559424447059632e-05	0.7853981902804831	1.4503887676994007e-05	1.2861899120142191e-05	[47.0, 47.0, 47.0]	[[26.0, 26.0, 26.0], [26.0, 26.0, 26.0], [26.0, 26.0, 26.0]]
-4.03e-06	0.00024180000000000002	TRUE	2.983844897959184e-05	3.0825387755102045e-05	245	4.083333333333333	5.921632653061225e-05	5.116290612244899	5.9278186638158566e-05	5.1216353255369	0.00027059039343434524	389064	6.171424447059631e-05	0.8573716241035623	1.9631786139276295e-05	1.8189472173579666e-05	[34.0, 34.0, 34.0]	[[9.714285714285714, 9.714285714285714, 9.714285714285714], [9.714285714285714, 9.714285714285714, 9.714285714285714], [9.714285714285714, 9.714285714285714, 9.714285714285714]]
2.4180000000000002e-05	0.00020553000000000002	TRUE	3.589881578947368e-05	4.2341513157894744e-05	304	5.066666666666666	4.056513157894737e-05	3.504827368421053	4.0595086917939534e-05	3.507415509709976	0.0002296064638891985	389010	4.559424447059632e-05	0.7853981902804831	1.4503887676994007e-05	1.2861899120142191e-05	[64.6, 64.6, 64.6]	[[0.3, 0.3, 0.3], [0.3, 0.3, 0.3], [0.3, 0.3, 0.3]]
0.00045136000000000004	0.00080197	FALSE	0.00016085457142857144	0.0001367897142857143	70	1.1666666666666667	0.0006874028571428573	59.39160685714287	0.0006947384301074348	60.025400361282365	0.0010318740502560458	389255	0.0006985525149607659	0.685071235019155	0.0001994264548969269	0.00018404204663060634	[116.7158836689038, 116.7158836689038, 116.7158836689038]	[[35.90788615684032, 35.90788615684032, 35.90788615684032], [35.90788615684032, 35.90788615684032, 35.90788615684032], [35.90788615684032, 35.90788615684032, 35.90788615684032]]
1.612e-05	0.00010075000000000001	TRUE	7.0525e-05	0.00010427625	64	1.0666666666666667	9.445312500000001e-05	8.160750000000002	9.497167053860074e-05	8.205552334535104	0.00011256533642472731	389282	0.0003683297825098038	0.6589013443817165	0.00010996789588186477	9.516936261988476e-05	[64.62790697674419, 64.62790697674419, 64.62790697674419]	[[15.407340116279066, 15.407340116279066, 15.407340116279073], [15.407340116279066, 15.407340116279066, 15.407340116279073], [15.407340116279073, 15.407340116279073, 15.407340116279073]]
0.00010881000000000001	0.00010478000000000001	TRUE	3.533729257641922e-05	4.691694323144105e-05	229	3.816666666666667	2.7453275109170307e-05	2.3719629694323148	2.748840776449424e-05	2.3749984308523024	0.0005042084551948845	389145	7.783424447059631e-05	0.8085181428902574	2.475968441473113e-05	2.2277462757911716e-05	[37.27272727272727, 37.27272727272727, 37.27272727272727]	[[0.21818181818181817, 0.21818181818181817, 0.21818181818181817], [0.21818181818181817, 0.21818181818181817, 0.21818181818181817], [0.21818181818181817, 0.21818181818181817, 0.21818181818181817]]
8.06e-06	0.00011687000000000001	TRUE	2.441940594059406e-05	3.0244950495049506e-05	101	1.6833333333333333	6.942772277227722e-05	5.998555247524751	6.947899170424284e-05	6.002984883246581	0.00011753706599420366	389343	4.559424447059632e-05	0.7853981902804831	1.4503887676994007e-05	1.2861899120142191e-05	[87.0, 87.0, 87.0]	[[6.0, 6.0, 6.0], [6.0, 6.0, 6.0], [6.0, 6.0, 6.0]]
-0.0007254000000000001	0.00064077	FALSE	0.0002110578761061947	0.00017204176991150445	113	1.8833333333333333	0.00034023185840707966	29.396032566371684	0.00034335553896725	29.6659185667704	0.0011041537237238199	389354	0.0006560595659804345	0.5765898415206029	0.000184230994969474	0.00015857214208195777	[46.881305637982194, 46.881305637982194, 46.881305637982194]	[[15.223964956902641, 15.223964956902641, 15.22396495690264], [15.223964956902641, 15.223964956902641, 15.22396495690264], [15.22396495690264, 15.22396495690264, 15.22396495690264]]
0.0004916600000000001	-0.0005843500000000001	FALSE	6.520721804511278e-05	0.00011865774436090226	665	11.083333333333334	-5.2723308270676696e-05	-4.555293834586466	-5.302384529949666e-05	-4.581260233876511	0.0010204984718664087	388856	0.00043753122235298163	0.5032037341648862	0.00012323478581640457	9.879412173619518e-05	[43.61971830985915, 43.61971830985915, 43.61971830985915]	[[269.44301268604534, 269.44301268604534, 269.4430126860454], [269.44301268604534, 269.44301268604534, 269.4430126860454], [269.4430126860454, 269.4430126860454, 269.44301268604534]]
-0.00032240000000000003	0.00164827	FALSE	0.000154988623853211	0.00017547137614678902	109	1.8166666666666667	0.0009073045871559633	78.39111633027524	0.0009165968741601901	79.19396992744042	0.0018534977007648255	389415	0.0006340725188040734	0.7665121473048607	0.00018823971414883933	0.00017670489451159765	[61.04866180048662, 61.04866180048662, 61.04866180048662]	[[60.16835796095189, 60.16835796095189, 60.16835796095187], [60.16835796095189, 60.16835796095189, 60.16835796095187], [60.16835796095187, 60.16835796095187, 60.16835796095187]]
5.6420000000000005e-05	0.00026598	TRUE	2.927723320158103e-05	3.526648221343874e-05	253	4.216666666666667	6.307826086956523e-05	5.449961739130436	6.316546046131142e-05	5.457495783857307	0.00029504221780297593	389295	7.783424447059631e-05	0.9432711667053002	2.4759684521489674e-05	2.4062409925410644e-05	[102.75, 102.75, 102.75]	[[1.2954545454545454, 1.2954545454545454, 1.2954545454545454], [1.2954545454545454, 1.2954545454545454, 1.2954545454545454], [1.2954545454545454, 1.2954545454545454, 1.2954545454545454]]
3.224e-05	0.00029419000000000005	TRUE	5.189315068493151e-05	5.189315068493151e-05	292	4.866666666666666	6.0450000000000006e-05	5.222880000000001	6.054209853004993e-05	5.2308373129963135	0.0010395226309629464	389265	9.590992782354356e-05	0.7543480030924008	3.0057643281883667e-05	2.6515484309192555e-05	[33.5, 33.5, 33.5]	[[4.269230769230769, 4.269230769230769, 4.269230769230769], [4.269230769230769, 4.269230769230769, 4.269230769230769], [4.269230769230769, 4.269230769230769, 4.269230769230769]]
-0.00019344000000000002	-0.00105586	FALSE	0.000289634347826087	0.00035242057971014495	138	2.3	-0.0004590695652173914	-39.66361043478261	-0.00046577162663785014	-40.242668541510255	0.0011796078136329048	389459	0.0009387323667645456	0.7045236582288201	0.0002713120246103075	0.00025080703284277274	[118.1320987654321, 118.1320987654321, 118.1320987654321]	[[49.491799050801916, 49.491799050801916, 49.49179905080193], [49.491799050801916, 49.491799050801916, 49.49179905080193], [49.49179905080193, 49.49179905080193, 49.49179905080193]]
1.2090000000000001e-05	8.463000000000001e-05	TRUE	3.2340750000000004e-05	3.16355e-05	80	1.3333333333333333	6.34725e-05	5.484024	6.35388063027762e-05	5.489752864559864	8.96871840999477e-05	389554	6.171424447059631e-05	0.8573716241035623	1.9631786139276295e-05	1.8189472173579666e-05	[61.125, 61.125, 61.125]	[[0.4107142857142857, 0.4107142857142857, 0.4107142857142857], [0.4107142857142857, 0.4107142857142857, 0.4107142857142857], [0.4107142857142857, 0.4107142857142857, 0.4107142857142857]]
-1.612e-05	4.8360000000000005e-05	TRUE	2.6698750000000003e-05	2.5691250000000002e-05	64	1.0666666666666667	4.5337500000000004e-05	3.9171600000000004	4.538486164484015e-05	3.9212520461141893	6.723542756152048e-05	389580	6.171424447059631e-05	0.8573716241035623	1.9631786139276295e-05	1.8189472173579666e-05	[42.0, 42.0, 42.0]	[[2.0, 2.0, 2.0], [2.0, 2.0, 2.0], [2.0, 2.0, 2.0]]
8.06e-06	5.6420000000000005e-05	TRUE	2.6910000000000005e-05	2.6260000000000003e-05	62	1.0333333333333334	5.4600000000000006e-05	4.717440000000001	5.4640319393659285e-05	4.720923595612162	5.93757355089058e-05	389592	4.559424447059632e-05	0.7853981902804831	1.4503887676994007e-05	1.2861899120142191e-05	[52.6, 52.6, 52.6]	[[0.7999999999999999, 0.7999999999999999, 0.7999999999999999], [0.7999999999999999, 0.7999999999999999, 0.7999999999999999], [0.7999999999999999, 0.7999999999999999, 0.7999999999999999]]
4.0300000000000004e-05	0.00047151000000000007	TRUE	4.1072030651341006e-05	4.116467432950192e-05	261	4.35	0.00010839310344827588	9.365164137931036	0.00010847314638248617	9.372079847446805	0.00048617812543149216	389423	4.559424447059632e-05	0.7853981902804831	1.4503887676994007e-05	1.2861899120142191e-05	[92.4, 92.4, 92.4]	[[3.3, 3.3, 3.3], [3.3, 3.3, 3.3], [3.3, 3.3, 3.3]]
-0.00012493	0.00038688000000000004	TRUE	3.184119791666667e-05	2.900760416666667e-05	384	6.4	6.0450000000000006e-05	5.222880000000001	6.049463932869421e-05	5.226736837999179	0.0005141544768470655	389470	4.559424447059632e-05	0.7853981902804831	1.4503887676994007e-05	1.2861899120142191e-05	[40.6, 40.6, 40.6]	[[35.300000000000004, 35.300000000000004, 35.300000000000004], [35.300000000000004, 35.300000000000004, 35.300000000000004], [35.300000000000004, 35.300000000000004, 35.300000000000004]]
0.00010478000000000001	0.0007415200000000001	TRUE	0.00010148980676328503	0.00012535830917874397	414	6.9	0.00010746666666666667	9.285120000000001	0.0001076152289340861	9.29795577990504	0.0008385604990972924	389476	8.451136670589448e-05	0.8001063873003664	2.6883729884359576e-05	2.4062409925410644e-05	[56.5, 56.5, 56.5]	[[1.3636363636363638, 1.3636363636363638, 1.3636363636363638], [1.3636363636363638, 1.3636363636363638, 1.3636363636363638], [1.3636363636363638, 1.3636363636363638, 1.3636363636363638]]
8.06e-06	0.00031434000000000003	TRUE	4.532711340206186e-05	4.387298969072166e-05	194	3.2333333333333334	9.721855670103094e-05	8.399683298969073	9.736667392461638e-05	8.412480627086856	0.00033891184654172946	389730	9.590992782354356e-05	0.7543480030924008	3.005764296160804e-05	2.6515484309192555e-05	[85.42857142857143, 85.42857142857143, 85.42857142857143]	[[12.725274725274724, 12.725274725274724, 12.725274725274724], [12.725274725274724, 12.725274725274724, 12.725274725274724], [12.725274725274724, 12.725274725274724, 12.725274725274724]]
1.612e-05	0.00024986	TRUE	5.351092715231788e-05	4.980119205298014e-05	302	5.033333333333333	4.964105960264901e-05	4.2889875496688745	4.9723103066723055e-05	4.296076104964872	0.0010506728621734304	389665	9.395424447059632e-05	0.9247985466222429	2.9887582903703055e-05	2.8760080752382675e-05	[35.0625, 35.0625, 35.0625]	[[4.729166666666667, 4.729166666666667, 4.729166666666667], [4.729166666666667, 4.729166666666667, 4.729166666666667], [4.729166666666667, 4.729166666666667, 4.729166666666667]]
1.612e-05	0.00269607	TRUE	4.175431800467654e-05	3.991678877630554e-05	2566	42.766666666666666	6.304138737334372e-05	5.446775869056898	6.308794031316667e-05	5.450798043057601	0.0029017332058887103	387414	4.559424447059632e-05	0.7853981902804831	1.4503887676994007e-05	1.2861899120142191e-05	[59.0, 59.0, 59.0]	[[1.5, 1.5, 1.5], [1.5, 1.5, 1.5], [1.5, 1.5, 1.5]]
2.4180000000000002e-05	0.00020150000000000002	TRUE	2.9357430555555557e-05	3.8033125e-05	288	4.8	4.1979166666666666e-05	3.627	4.203059858048898e-05	3.6314437173542475	0.00022861765022308005	389708	7.31128055882454e-05	0.8399544551501442	2.3257757905059392e-05	2.1329046736456948e-05	[75.4, 75.4, 75.4]	[[1.3777777777777778, 1.3777777777777778, 1.3777777777777778], [1.3777777777777778, 1.3777777777777778, 1.3777777777777778], [1.3777777777777778, 1.3777777777777778, 1.3777777777777778]]
1.2090000000000001e-05	0.00020553000000000002	TRUE	3.743202453987731e-05	4.13878527607362e-05	163	2.716666666666667	7.565521472392639e-05	6.53661055214724	7.575980073733976e-05	6.545646783706156	0.0002175489520364088	389842	8.451136670589448e-05	0.8001063873003664	2.6883729830980305e-05	2.4062409925410644e-05	[143.08333333333334, 143.08333333333334, 143.08333333333334]	[[14.628787878787875, 14.628787878787875, 14.628787878787879], [14.628787878787875, 14.628787878787875, 14.628787878787879], [14.628787878787879, 14.628787878787879, 14.62878787878788]]
0.0	0.00034658000000000003	TRUE	2.752429850746269e-05	2.9449074626865673e-05	335	5.583333333333333	6.207402985074628e-05	5.363196179104478	6.211986844498749e-05	5.367156633646919	0.0003774070920291737	389688	4.559424447059632e-05	0.7853981902804831	1.4503887676994007e-05	1.2861899120142191e-05	[67.8, 67.8, 67.8]	[[1.7, 1.7, 1.7], [1.7, 1.7, 1.7], [1.7, 1.7, 1.7]]
4.03e-06	0.0002821	TRUE	3.7949166666666666e-05	5.899472222222223e-05	504	8.4	3.358333333333334e-05	2.9016000000000006	3.3608132960385676e-05	2.9037426877773225	0.00041828137218066476	389525	4.559424447059632e-05	0.7853981902804831	1.4503887676994007e-05	1.2861899120142191e-05	[54.0, 54.0, 54.0]	[[3.5, 3.5, 3.5], [3.5, 3.5, 3.5], [3.5, 3.5, 3.5]]
8.463000000000001e-05	3.224e-05	TRUE	0.00011828796296296298	0.0001276166666666667	108	1.8	1.7911111111111114e-05	1.5475200000000002	1.8041379758143283e-05	1.5587752111035795	0.0003188888062222681	389950	0.0005562382704901696	0.5052740496274376	0.00015702008196936715	0.00012585616389164422	[45.22171945701358, 45.22171945701358, 45.22171945701358]	[[12.60970793911971, 12.60970793911971, 12.609707939119701], [12.60970793911971, 12.60970793911971, 12.609707939119701], [12.609707939119701, 12.609707939119701, 12.609707939119701]]
1.612e-05	0.00023374000000000002	TRUE	4.1257125000000004e-05	3.52625e-05	160	2.6666666666666665	8.76525e-05	7.573176	8.774406584669095e-05	7.581087289154098	0.00024017288575570417	389908	6.171424447059631e-05	0.8573716241035623	1.9631786139276295e-05	1.8189472173579666e-05	[66.75, 66.75, 66.75]	[[1.6428571428571428, 1.6428571428571428, 1.6428571428571428], [1.6428571428571428, 1.6428571428571428, 1.6428571428571428], [1.6428571428571428, 1.6428571428571428, 1.6428571428571428]]
0.00044733	0.00014105	FALSE	5.285245901639345e-05	4.941704918032787e-05	122	2.033333333333333	6.93688524590164e-05	5.993468852459017	6.95045471953375e-05	6.0051928776771595	0.0004792789260675611	390072	0.00011007424447059632	0.9432711611657616	3.5015481766329876e-05	3.4029386459896706e-05	[34.80952380952381, 34.80952380952381, 34.80952380952381]	[[4.561904761904762, 4.561904761904762, 4.561904761904762], [4.561904761904762, 4.561904761904762, 4.561904761904762], [4.561904761904762, 4.561904761904762, 4.561904761904762]]
1.612e-05	0.00034255000000000006	TRUE	2.7706250000000003e-05	2.942492647058824e-05	272	4.533333333333333	7.55625e-05	6.5286	7.564143607473358e-05	6.5354200768569815	0.00036043080190993154	389940	6.171424447059631e-05	0.8573716241035623	1.9631786139276295e-05	1.8189472173579666e-05	[56.25, 56.25, 56.25]	[[2.7857142857142856, 2.7857142857142856, 2.7857142857142856], [2.7857142857142856, 2.7857142857142856, 2.7857142857142856], [2.7857142857142856, 2.7857142857142856, 2.7857142857142856]]
-4.03e-06	0.00101153	TRUE	3.8246870451237266e-05	3.0650291120815144e-05	1374	22.9	4.417161572052402e-05	3.8164275982532754	4.422814326210291e-05	3.8213115778456914	0.0012254671967926066	388851	7.783424447059631e-05	0.8085181428902574	2.475968441473113e-05	2.2277462757911716e-05	[34.0, 34.0, 34.0]	[[5.4, 5.4, 5.4], [5.4, 5.4, 5.4], [5.4, 5.4, 5.4]]
4.8360000000000005e-05	4.0300000000000004e-05	TRUE	2.4482250000000004e-05	2.4986000000000004e-05	80	1.3333333333333333	3.0225000000000003e-05	2.6114400000000004	3.0247319664347103e-05	2.6133684189995896	7.043447719464144e-05	390160	4.559424447059632e-05	0.7853981902804831	1.4503887676994007e-05	1.2861899120142191e-05	[30.6, 30.6, 30.6]	[[0.7999999999999999, 0.7999999999999999, 0.7999999999999999], [0.7999999999999999, 0.7999999999999999, 0.7999999999999999], [0.7999999999999999, 0.7999999999999999, 0.7999999999999999]]
2.4180000000000002e-05	0.0006165900000000001	TRUE	2.8950204081632655e-05	3.275696793002916e-05	343	5.716666666666667	0.00010785830903790088	9.318957900874636	0.00010797098280521739	9.328692914370782	0.0006282467674283775	389910	6.171424447059631e-05	0.8573716241035623	1.9631786139276295e-05	1.8189472173579666e-05	[58.375, 58.375, 58.375]	[[3.4107142857142856, 3.4107142857142856, 3.4107142857142856], [3.4107142857142856, 3.4107142857142856, 3.4107142857142856], [3.4107142857142856, 3.4107142857142856, 3.4107142857142856]]
8.866000000000001e-05	0.00020956000000000002	TRUE	4.0976955380577434e-05	4.706955380577428e-05	381	6.35	3.300157480314961e-05	2.851336062992126	3.302594483036324e-05	2.853441633343384	0.00043548688036941063	390008	4.559424447059632e-05	0.7853981902804831	1.4503887676994007e-05	1.2861899120142191e-05	[67.6, 67.6, 67.6]	[[1.3, 1.3, 1.3], [1.3, 1.3, 1.3], [1.3, 1.3, 1.3]]
-4.4330000000000004e-05	4.03e-06	TRUE	3.0470731707317076e-05	3.3222926829268296e-05	123	2.05	1.9658536585365856e-06	0.16984975609756098	1.969102691601149e-06	0.17013047255433927	0.00010503991526205131	390263	9.395424447059632e-05	0.9247985466222429	2.9887582903703055e-05	2.8760080752382675e-05	[31.375, 31.375, 31.375]	[[13.85, 13.85, 13.85], [13.85, 13.85, 13.85], [13.85, 13.85, 13.85]]
-0.00037076000000000003	-0.00010881000000000001	FALSE	4.604713043478262e-05	4.485565217391305e-05	115	1.9166666666666667	-5.67704347826087e-05	-4.904965565217392	-5.688539091441399e-05	-4.914897775005369	0.00040501351340132587	390289	0.00012342848894119263	0.8037858975970896	3.8811514017052126e-05	3.5223761402288635e-05	[40.77272727272727, 40.77272727272727, 40.77272727272727]	[[15.04112554112554, 15.04112554112554, 15.04112554112554], [15.04112554112554, 15.04112554112554, 15.04112554112554], [15.04112554112554, 15.04112554112554, 15.04112554112554]]
8.060000000000001e-05	-0.00014911000000000001	FALSE	3.941671232876712e-05	8.98745205479452e-05	73	1.2166666666666666	-0.00012255616438356168	-10.58885260273973	-0.00012333374263269085	-10.65603536346449	0.0004818787703557718	390387	0.0004992454658627511	0.4781944648469188	0.00014622573074605732	0.00010989211425439113	[58.39884393063584, 58.39884393063584, 58.39884393063584]	[[0.9155800510821339, 0.9155800510821339, 0.9155800510821346], [0.9155800510821339, 0.9155800510821339, 0.9155800510821346], [0.9155800510821346, 0.9155800510821346, 0.9155800510821346]]
-0.00044330000000000004	-0.00044330000000000004	FALSE	0.00015773671875	0.00016907109375000003	128	2.1333333333333333	-0.00020779687500000003	-17.953650000000003	-0.00020990933742604277	-18.136166753610095	0.001236509593016514	390360	0.0006843882011961938	0.6483624580293745	0.00019823686155001323	0.00017541291716880172	[96.32352941176471, 96.32352941176471, 96.32352941176471]	[[25.157970805029635, 25.157970805029635, 25.15797080502963], [25.157970805029635, 25.157970805029635, 25.15797080502963], [25.15797080502963, 25.15797080502963, 25.15797080502963]]
0.0	0.00016926000000000002	TRUE	3.547807860262009e-05	2.9213100436681222e-05	229	3.816666666666667	4.434759825327511e-05	3.8316324890829696	4.438034675642195e-05	3.834461959754856	0.00020458863540165318	390280	4.559424447059632e-05	0.7853981902804831	1.4503887676994007e-05	1.2861899120142191e-05	[125.4, 125.4, 125.4]	[[2.8, 2.8, 2.8], [2.8, 2.8, 2.8], [2.8, 2.8, 2.8]]
0.00047957	2.8210000000000003e-05	FALSE	4.581473684210527e-05	4.393609022556391e-05	133	2.216666666666667	1.2726315789473685e-05	1.0995536842105265	1.273571354288299e-05	1.1003656501050905	0.0005032674540835001	390435	4.559424447059632e-05	0.7853981902804831	1.4503887676994007e-05	1.2861899120142191e-05	[39.0, 39.0, 39.0]	[[4.0, 4.0, 4.0], [4.0, 4.0, 4.0], [4.0, 4.0, 4.0]]
2.0150000000000002e-05	0.00018135000000000002	TRUE	2.791367647058824e-05	3.0284264705882356e-05	136	2.2666666666666666	8.000735294117647e-05	6.9126352941176465	8.006643440562467e-05	6.917739932645972	0.00019562964490253516	390492	4.559424447059632e-05	0.7853981902804831	1.4503887676994007e-05	1.2861899120142191e-05	[21.8, 21.8, 21.8]	[[1.2, 1.2, 1.2], [1.2, 1.2, 1.2], [1.2, 1.2, 1.2]]
-8.06e-06	7.254000000000001e-05	TRUE	2.8091470588235296e-05	3.41364705882353e-05	68	1.1333333333333333	6.400588235294118e-05	5.530108235294118	6.408779231065908e-05	5.537185255640945	7.94415333313309e-05	390606	7.783424447059631e-05	0.8085181428902574	2.475968441473113e-05	2.2277462757911716e-05	[72.81818181818181, 72.81818181818181, 72.81818181818181]	[[1.5636363636363635, 1.5636363636363635, 1.5636363636363637], [1.5636363636363635, 1.5636363636363635, 1.5636363636363637], [1.5636363636363637, 1.5636363636363637, 1.5636363636363635]]
0.00101556	-4.0300000000000004e-05	FALSE	0.00020129594936708862	0.00013079645569620256	79	1.3166666666666667	-3.0607594936708866e-05	-2.644496202531646	-3.084079084107605e-05	-2.664644328668971	0.0010402115500188578	390605	0.0005448397103333474	0.5775129612442191	0.00015783154830561748	0.0001317952470408361	[92.63179916317992, 92.63179916317992, 92.63179916317992]	[[12.872261875461493, 12.872261875461493, 12.872261875461477], [12.872261875461493, 12.872261875461493, 12.872261875461477], [12.872261875461477, 12.872261875461477, 12.872261875461477]]
0.0	0.00034658000000000003	TRUE	3.613131578947369e-05	4.229052631578948e-05	988	16.466666666666665	2.104736842105263e-05	1.8184926315789474	2.1074303274445245e-05	1.8208198029120692	0.000625390536395935	389727	0.00010730848894119264	0.425366260425752	2.988758333073722e-05	2.2277462757911716e-05	[40.25, 40.25, 40.25]	[[1.2954545454545454, 1.2954545454545454, 1.2954545454545454], [1.2954545454545454, 1.2954545454545454, 1.2954545454545454], [1.2954545454545454, 1.2954545454545454, 1.2954545454545454]]
1.2090000000000001e-05	0.00020553000000000002	TRUE	2.9894179104477616e-05	3.127761194029851e-05	134	2.2333333333333334	9.202835820895524e-05	7.951250149253732	9.209631658995238e-05	7.957121753371886	0.00022305668135521328	390585	4.559424447059632e-05	0.7853981902804831	1.4503887676994007e-05	1.2861899120142191e-05	[80.0, 80.0, 80.0]	[[1.0, 1.0, 1.0], [1.0, 1.0, 1.0], [1.0, 1.0, 1.0]]
-0.00010478000000000001	-4.8360000000000005e-05	FALSE	3.645644128113879e-05	5.3867188612099644e-05	281	4.683333333333334	-1.0325978647686834e-05	-0.8921645551601425	-1.0356306799811427e-05	-0.8947849075037073	0.0003667690506899082	390483	0.00017650992782354357	0.8253767416572696	5.5697137595017756e-05	5.1044079689845056e-05	[20.666666666666668, 20.666666666666668, 20.666666666666668]	[[1.3495934959349596, 1.3495934959349596, 1.3495934959349596], [1.3495934959349596, 1.3495934959349596, 1.3495934959349596], [1.3495934959349596, 1.3495934959349596, 1.3495934959349596]]
8.06e-06	0.0014467700000000002	TRUE	5.810517193947731e-05	5.71073727647868e-05	1454	24.233333333333334	5.970165061898213e-05	5.1582226134800555	5.9792609002167603e-05	5.166081417787281	0.0015527691869719024	389310	0.00010535280558824541	0.6251822832777502	3.260943857351939e-05	2.6515484309192555e-05	[58.86666666666667, 58.86666666666667, 58.86666666666667]	[[1.2666666666666664, 1.2666666666666664, 1.2666666666666666], [1.2666666666666664, 1.2666666666666664, 1.2666666666666666], [1.2666666666666666, 1.2666666666666666, 1.2666666666666666]]
0.00021359000000000002	0.0008060000000000001	FALSE	4.37015594059406e-05	4.73325495049505e-05	808	13.466666666666667	5.9851485148514854e-05	5.171168316831683	5.9934224035072706e-05	5.178316956630281	0.0009498730810438952	390078	7.783424447059631e-05	0.9432711667053002	2.4759684521489674e-05	2.4062409925410644e-05	[39.833333333333336, 39.833333333333336, 39.833333333333336]	[[1.606060606060606, 1.606060606060606, 1.606060606060606], [1.606060606060606, 1.606060606060606, 1.606060606060606], [1.606060606060606, 1.606060606060606, 1.606060606060606]]
0.0	-0.00019344000000000002	FALSE	4.901725321888412e-05	4.590394849785408e-05	233	3.8833333333333333	-4.981287553648069e-05	-4.303832446351931	-4.986491236514626e-05	-4.308328428348637	0.0007347933255488658	390705	6.171424447059631e-05	0.8573716241035623	1.9631786139276295e-05	1.8189472173579666e-05	[42.5, 42.5, 42.5]	[[3.714285714285714, 3.714285714285714, 3.714285714285714], [3.714285714285714, 3.714285714285714, 3.714285714285714], [3.714285714285714, 3.714285714285714, 3.714285714285714]]
-8.463000000000001e-05	-0.00036673	FALSE	0.0001791650602409639	0.00016887156626506025	83	1.3833333333333333	-0.00026510602409638556	-22.905160481927712	-0.0002668281429217498	-23.05395154843918	0.0005461063839110676	390909	0.00043085410011768345	0.6728386304250246	0.00012587321747938794	0.00011249567256885331	[79.34463276836158, 79.34463276836158, 79.34463276836158]	[[4.818053415511044, 4.818053415511044, 4.818053415511044], [4.818053415511044, 4.818053415511044, 4.818053415511044], [4.818053415511044, 4.818053415511044, 4.818053415511044]]
1.2090000000000001e-05	0.00018941000000000002	TRUE	3.0557572815533984e-05	2.9109902912621364e-05	206	3.433333333333333	5.516796116504855e-05	4.766511844660195	5.52385610099424e-05	4.772611671259024	0.00019798575630978593	390811	7.783424447059631e-05	0.8085181428902574	2.475968441473113e-05	2.2277462757911716e-05	[61.72727272727273, 61.72727272727273, 61.72727272727273]	[[2.618181818181818, 2.618181818181818, 2.6181818181818186], [2.618181818181818, 2.618181818181818, 2.6181818181818186], [2.6181818181818186, 2.6181818181818186, 2.6181818181818186]]
8.06e-06	0.00029822000000000003	TRUE	3.570054347826087e-05	2.8845163043478264e-05	368	6.133333333333334	4.862282608695653e-05	4.2010121739130435	4.865873163394969e-05	4.204114413173253	0.0003420119151023877	390653	4.559424447059632e-05	0.7853981902804831	1.4503887676994007e-05	1.2861899120142191e-05	[79.0, 79.0, 79.0]	[[3.0, 3.0, 3.0], [3.0, 3.0, 3.0], [3.0, 3.0, 3.0]]
0.00016523000000000002	-0.00060853	FALSE	0.00014432773333333335	0.0002396506666666667	75	1.25	-0.000486824	-42.0615936	-0.0004901038716555481	-42.344974511039354	0.0006608430146598128	391010	0.000503966904745102	0.5287395717671882	0.0001549173785463969	0.00011664685991630793	[76.42708333333333, 76.42708333333333, 76.42708333333333]	[[2.8951788830715537, 2.8951788830715537, 2.8951788830715537], [2.8951788830715537, 2.8951788830715537, 2.8951788830715537], [2.8951788830715537, 2.8951788830715537, 2.8951788830715537]]
6.851e-05	0.00022165000000000002	TRUE	3.0413066666666672e-05	3.9547733333333334e-05	75	1.25	0.00017732000000000002	15.320448	0.00017761306278242365	15.345768624401403	0.00023689762389310687	391094	0.00010063136670589448	0.8061450759506535	3.201162848009004e-05	2.8760080752382675e-05	[49.5, 49.5, 49.5]	[[2.533333333333333, 2.533333333333333, 2.533333333333333], [2.533333333333333, 2.533333333333333, 2.533333333333333], [2.533333333333333, 2.533333333333333, 2.533333333333333]]
0.0010478000000000002	0.00184171	FALSE	0.00026156981132075474	0.00027571283018867925	106	1.7666666666666666	0.0010424773584905662	90.07004377358493	0.0010449459915467959	90.28333366964317	0.0022787005084734806	391134	0.00015762417229413987	0.6735784288965964	4.756538464546204e-05	4.117816899779935e-05	[82.27586206896552, 82.27586206896552, 82.27586206896552]	[[17.49261083743842, 17.49261083743842, 17.49261083743842], [17.49261083743842, 17.49261083743842, 17.49261083743842], [17.49261083743842, 17.49261083743842, 17.49261083743842]]
2.4180000000000002e-05	0.00020956000000000002	TRUE	3.0696595744680854e-05	3.215425531914894e-05	94	1.5666666666666667	0.0001337617021276596	11.557011063829789	0.0001339466147371072	11.57298751328606	0.00021633873037745646	391169	7.783424447059631e-05	0.9432711667053002	2.4759684521489674e-05	2.4062409925410644e-05	[61.416666666666664, 61.416666666666664, 61.416666666666664]	[[5.9015151515151505, 5.9015151515151505, 5.9015151515151505], [5.9015151515151505, 5.9015151515151505, 5.9015151515151505], [5.9015151515151505, 5.9015151515151505, 5.9015151515151505]]
-0.00062465	0.00044330000000000004	FALSE	4.431913746630728e-05	4.073450134770889e-05	371	6.183333333333334	7.169272237196767e-05	6.194251212938006	7.185615038945016e-05	6.208371393648494	0.0011629834615558877	390892	0.00013954848894119263	0.7964954003220882	4.393941191885206e-05	3.964303552048944e-05	[79.66666666666667, 79.66666666666667, 79.66666666666667]	[[39.61538461538462, 39.61538461538462, 39.61538461538462], [39.61538461538462, 39.61538461538462, 39.61538461538462], [39.61538461538462, 39.61538461538462, 39.61538461538462]]
-0.00038688000000000004	-0.0016885700000000001	FALSE	0.00024245795918367347	0.0003845771428571429	147	2.45	-0.0006892122448979593	-59.54793795918368	-0.0006993777375243519	-60.426236522104	0.001919778207249106	391121	0.00104246503664732	0.5829330419674876	0.0002865365416505602	0.00025335003099065373	[98.90217391304348, 98.90217391304348, 98.90217391304348]	[[24.80662162872616, 24.80662162872616, 24.80662162872614], [24.80662162872616, 24.80662162872616, 24.80662162872614], [24.80662162872614, 24.80662162872614, 24.80662162872614]]
6.448e-05	-0.00029419000000000005	FALSE	4.0167868852459025e-05	8.357295081967213e-05	122	2.033333333333333	-0.00014468360655737705	-12.500663606557376	-0.00014479044822933367	-12.509894727014428	0.0005345971181745936	391158	4.559424447059632e-05	0.7853981902804831	1.4503887676994007e-05	1.2861899120142191e-05	[67.0, 67.0, 67.0]	[[8.5, 8.5, 8.5], [8.5, 8.5, 8.5], [8.5, 8.5, 8.5]]
-0.00037479000000000006	-0.00035867000000000006	FALSE	0.0003019196721311476	0.0002729829508196722	61	1.0166666666666666	-0.00035279016393442627	-30.48107016393443	-0.00035349250810182267	-30.541752699997478	0.0005433319383899904	391234	0.00013759280462741853	0.6252540355623224	4.376934695005417e-05	3.463172324735198e-05	[76.03604436229205, 76.03604436229205, 76.03604436229205]	[[57.183713478141186, 57.183713478141186, 57.183713478141165], [57.183713478141186, 57.183713478141186, 57.183713478141165], [57.183713478141165, 57.183713478141165, 57.18371347814117]]
0.00026195000000000005	-0.00047151000000000007	FALSE	7.40752380952381e-05	7.055698412698414e-05	126	2.1	-0.00022452857142857144	-19.39926857142857	-0.00022496777928939852	-19.437216130604032	0.0010147296259922249	391185	0.00014231424447059632	0.5643015462265515	4.5271279758479865e-05	3.4029386459896706e-05	[61.130434782608695, 61.130434782608695, 61.130434782608695]	[[0.20948616600790515, 0.20948616600790515, 0.20948616600790518], [0.20948616600790515, 0.20948616600790515, 0.20948616600790518], [0.20948616600790518, 0.20948616600790518, 0.20948616600790518]]
-0.0005239000000000001	-0.00016523000000000002	FALSE	0.00025899466666666666	0.00022473966666666667	60	1.0	-0.00016523000000000002	-14.275872000000001	-0.00016523000000000002	-14.275872000000001	0.0006723714849577109	391253	0.00011284000000000001	0.0	3.589529150459501e-05	0.0	[109.41689373297002, 109.41689373297002, 109.41689373297002]	[[398.75741874004257, 398.75741874004257, 398.75741874004257], [398.75741874004257, 398.75741874004257, 398.75741874004257], [398.75741874004257, 398.75741874004257, 398.75741874004257]]
5.2390000000000005e-05	-0.00013299	FALSE	5.0363352601156076e-05	4.831341040462428e-05	173	2.8833333333333333	-4.6123699421965317e-05	-3.9850876300578033	-4.6208944009880834e-05	-3.992452762453704	0.00046651137898818086	391146	0.00011202992782354356	0.813058600817133	3.518554225126902e-05	3.2154747800355476e-05	[38.421052631578945, 38.421052631578945, 38.421052631578945]	[[7.035087719298246, 7.035087719298246, 7.035087719298246], [7.035087719298246, 7.035087719298246, 7.035087719298246], [7.035087719298246, 7.035087719298246, 7.035087719298246]]
8.06e-06	0.0006528600000000001	TRUE	3.6395246800731266e-05	2.91309323583181e-05	1094	18.233333333333334	3.580585009140769e-05	3.093625447897624	3.5857088002292755e-05	3.098052403398094	0.0008159874999547086	390255	8.92328055882454e-05	0.768939401168237	2.793359807915158e-05	2.4906960546455267e-05	[31.76923076923077, 31.76923076923077, 31.76923076923077]	[[1.0256410256410255, 1.0256410256410255, 1.0256410256410255], [1.0256410256410255, 1.0256410256410255, 1.0256410256410255], [1.0256410256410255, 1.0256410256410255, 1.0256410256410255]]
0.0005359900000000001	0.00045539000000000007	FALSE	5.854312195121952e-05	5.17019512195122e-05	205	3.4166666666666665	0.00013328487804878053	11.515813463414638	0.00013372617628090171	11.553941630669907	0.0007807310040827522	391153	0.0001945856111764908	0.8624193524162745	6.144715488380856e-05	5.752016150476535e-05	[75.01960784313725, 75.01960784313725, 75.01960784313725]	[[6.419607843137253, 6.419607843137253, 6.419607843137255], [6.419607843137253, 6.419607843137253, 6.419607843137255], [6.419607843137255, 6.419607843137255, 6.419607843137255]]
0.00028613	-0.0007294300000000001	FALSE	7.535957597173146e-05	0.00014422558303886927	283	4.716666666666667	-0.00015464946996466433	-13.361714204946997	-0.00015504579488225808	-13.395956677827098	0.0009836168782431833	391095	0.00026850848894119264	0.2717535012767902	8.116657014211019e-05	4.455492551582343e-05	[68.625, 68.625, 68.625]	[[13.573717948717949, 13.573717948717949, 13.573717948717949], [13.573717948717949, 13.573717948717949, 13.573717948717949], [13.573717948717949, 13.573717948717949, 13.573717948717949]]
2.8210000000000003e-05	0.00020150000000000002	TRUE	3.3480000000000005e-05	3.786428571428572e-05	182	3.033333333333333	6.642857142857145e-05	5.739428571428573	6.659521659408507e-05	5.75382671372895	0.00021848138782703744	391212	0.00015566848894119263	0.7748298869364966	4.816319425847796e-05	4.361682202123644e-05	[144.90625, 144.90625, 144.90625]	[[7.571572580645161, 7.571572580645161, 7.571572580645161], [7.571572580645161, 7.571572580645161, 7.571572580645161], [7.571572580645161, 7.571572580645161, 7.571572580645161]]
0.00048360000000000005	-0.0006851000000000001	FALSE	0.00017339605263157898	0.0002343763157894737	152	2.533333333333333	-0.00027043421052631584	-23.36551578947369	-0.00027043421052631584	-23.36551578947369	0.001449482098887331	391255	0.0		0.0	0.0	[73.82599118942731, 73.82599118942731, 73.82599118942731]	[[109.2080646886639, 109.2080646886639, 109.20806468866395], [109.2080646886639, 109.2080646886639, 109.20806468866395], [109.20806468866395, 109.20806468866395, 109.20806468866395]]
7.657000000000001e-05	-0.00010075000000000001	FALSE	4.1055625e-05	5.85609375e-05	64	1.0666666666666667	-9.445312500000001e-05	-8.160750000000002	-9.466268134720486e-05	-8.1788556683985	0.00013395457211876782	391374	0.0001489913657450676	0.6619577183869932	4.69432661125395e-05	3.858569736042658e-05	[128.07407407407408, 128.07407407407408, 128.07407407407408]	[[294.30199430199434, 294.30199430199434, 294.30199430199434], [294.30199430199434, 294.30199430199434, 294.30199430199434], [294.30199430199434, 294.30199430199434, 294.30199430199434]]
-0.0012533300000000002	6.448e-05	FALSE	0.00035891277108433735	0.0003528434939759036	166	2.7666666666666666	2.3306024096385545e-05	2.013640481927711	2.342163919912937e-05	2.0236296268047775	0.0015465846653544915	391279	0.0003266469066667557	0.6847718256472214	9.59626946205563e-05	8.60402411183742e-05	[112.88679245283019, 112.88679245283019, 112.88679245283019]	[[64.50134770889487, 64.50134770889487, 64.50134770889488], [64.50134770889487, 64.50134770889487, 64.50134770889488], [64.50134770889488, 64.50134770889488, 64.50134770889488]]
4.03e-06	0.00014911000000000001	TRUE	2.84447572815534e-05	2.687970873786408e-05	206	3.433333333333333	4.3430097087378646e-05	3.752360388349515	4.347546617110901e-05	3.7562802771838184	0.0001596892271523326	391305	6.171424447059631e-05	0.8573716241035623	1.9631786139276295e-05	1.8189472173579666e-05	[77.25, 77.25, 77.25]	[[7.071428571428571, 7.071428571428571, 7.071428571428571], [7.071428571428571, 7.071428571428571, 7.071428571428571], [7.071428571428571, 7.071428571428571, 7.071428571428571]]
-9.672000000000001e-05	-0.00011687000000000001	FALSE	6.208594059405941e-05	6.216574257425743e-05	101	1.6833333333333333	-6.942772277227722e-05	-5.998555247524751	-6.958806126922545e-05	-6.012408493661079	0.00018898380462319082	391407	0.0001442699268627167	0.7648265151582102	4.544133922921287e-05	4.016126713044505e-05	[138.17857142857142, 138.17857142857142, 138.17857142857142]	[[0.9669312169312172, 0.9669312169312172, 0.966931216931217], [0.9669312169312172, 0.9669312169312172, 0.966931216931217], [0.966931216931217, 0.966931216931217, 0.966931216931217]]
-0.00102362	-0.00054002	FALSE	0.00039552164948453616	0.00046831092783505157	97	1.6166666666666667	-0.0003340329896907217	-28.860450309278352	-0.0003382597024894617	-29.225638295089492	0.0011912716653909106	391424	0.0009198466160392762	0.5533278630967297	0.00025772338621033564	0.0002177994668131051	[65.08695652173913, 65.08695652173913, 65.08695652173913]	[[45.9150070126227, 45.9150070126227, 45.9150070126227], [45.9150070126227, 45.9150070126227, 45.9150070126227], [45.9150070126227, 45.9150070126227, 45.9150070126227]]
-0.0017570800000000003	0.0021479900000000002	FALSE	0.00034001685714285713	0.00031278557142857145	140	2.3333333333333335	0.0009205671428571428	79.53700114285714	0.0009309742439707215	80.43617467907035	0.002857128197588663	391419	0.0007410454658627511	0.6823432888874656	0.0002250967968771193	0.00019484822052088637	[72.62874251497006, 72.62874251497006, 72.62874251497006]	[[94.67389221556888, 94.67389221556888, 94.67389221556887], [94.67389221556888, 94.67389221556888, 94.67389221556887], [94.67389221556887, 94.67389221556887, 94.67389221556887]]
8.060000000000001e-05	5.6420000000000005e-05	TRUE	4.2640000000000005e-05	5.0180000000000004e-05	93	1.55	3.6400000000000004e-05	3.14496	3.661487634084582e-05	3.1635253158490793	0.0010685256334437474	391494	0.000520086904745102	0.38178480146354826	0.00012839385838667554	0.00010229051470091051	[57.01923076923077, 57.01923076923077, 57.01923076923077]	[[5.915756823821337, 5.915756823821337, 5.915756823821341], [5.915756823821337, 5.915756823821337, 5.915756823821341], [5.915756823821341, 5.915756823821341, 5.915756823821341]]
-0.00014105	0.0008100300000000001	TRUE	3.440201716738198e-05	3.398690987124464e-05	932	15.533333333333333	5.214785407725322e-05	4.505574592274678	5.223185479872432e-05	4.512832254609781	0.0008801804136500842	390657	9.867568335294724e-05	0.7964953919549046	3.1389510320822405e-05	2.8031859243357258e-05	[56.4375, 56.4375, 56.4375]	[[33.59583333333333, 33.59583333333333, 33.59583333333333], [33.59583333333333, 33.59583333333333, 33.59583333333333], [33.59583333333333, 33.59583333333333, 33.59583333333333]]
8.06e-06	0.00010075000000000001	TRUE	2.936589147286822e-05	3.0615503875968995e-05	129	2.15	4.686046511627908e-05	4.0487441860465125	4.692524517474685e-05	4.054341183098128	0.00010918729348290726	391491	8.451136670589448e-05	0.8001063873003664	2.688372951070468e-05	2.4062409925410644e-05	[50.583333333333336, 50.583333333333336, 50.583333333333336]	[[8.81060606060606, 8.81060606060606, 8.81060606060606], [8.81060606060606, 8.81060606060606, 8.81060606060606], [8.81060606060606, 8.81060606060606, 8.81060606060606]]
0.00015717000000000001	0.00048360000000000005	TRUE	8.611111111111112e-05	0.0001335755555555556	117	1.95	0.000248	21.427200000000003	0.000248388811453113	21.46079330954896	0.0011527598033610116	391492	9.395424447059632e-05	0.8323186919600186	2.988758311722014e-05	2.72842082603695e-05	[59.6, 59.6, 59.6]	[[6.684563758389262, 6.684563758389262, 6.684563758389262], [6.684563758389262, 6.684563758389262, 6.684563758389262], [6.684563758389262, 6.684563758389262, 6.684563758389261]]
-4.03e-06	0.00022165000000000002	TRUE	3.938409090909092e-05	3.985512987012987e-05	308	5.133333333333334	4.317857142857144e-05	3.7306285714285723	4.325837290968283e-05	3.737523419396596	0.0002832535954250798	391309	0.00011202992686271668	0.8130586147635592	3.563760045939022e-05	3.2154747800355476e-05	[44.1578947368421, 44.1578947368421, 44.1578947368421]	[[38.918128654970765, 38.918128654970765, 38.918128654970765], [38.918128654970765, 38.918128654970765, 38.918128654970765], [38.918128654970765, 38.918128654970765, 38.918128654970765]]
-8.06e-06	-2.4180000000000002e-05	FALSE	3.0225000000000003e-05	2.9353648648648654e-05	148	2.466666666666667	-9.802702702702704e-06	-0.8469535135135137	-9.809941512761223e-06	-0.8475789467025697	6.309712262545432e-05	391501	4.559424447059632e-05	0.7853981902804831	1.4503887676994007e-05	1.2861899120142191e-05	[65.0, 65.0, 65.0]	[[3.0, 3.0, 3.0], [3.0, 3.0, 3.0], [3.0, 3.0, 3.0]]
0.0014467700000000002	-0.0010518300000000001	FALSE	0.00013214771704180066	0.0001585306109324759	311	5.183333333333334	-0.00020292540192926048	-17.532754726688104	-0.00020341177722389591	-17.574777552144607	0.0036434987173008886	391349	0.00018123136670589448	0.5219543377983593	5.674700546953413e-05	4.1677316543360874e-05	[70.2846975088968, 70.2846975088968, 70.2846975088968]	[[19.932943568886625, 19.932943568886625, 19.932943568886632], [19.932943568886625, 19.932943568886625, 19.932943568886632], [19.932943568886632, 19.932943568886632, 19.932943568886632]]
-0.0006528600000000001	0.00015314000000000001	FALSE	0.0001808197368421053	0.0001405197368421053	76	1.2666666666666666	0.00012090000000000001	10.445760000000002	0.00012162356101006006	10.508275671269189	0.0008435821562955335	391631	0.0003891712223529816	0.700715723838223	0.00011645652246051367	0.00010369594583920068	[67.4635761589404, 67.4635761589404, 67.4635761589404]	[[2.5036644591611488, 2.5036644591611488, 2.5036644591611483], [2.5036644591611488, 2.5036644591611488, 2.5036644591611483], [2.5036644591611483, 2.5036644591611483, 2.5036644591611483]]
6.0450000000000006e-05	-0.00010075000000000001	FALSE	4.435985185185186e-05	4.871822222222223e-05	135	2.25	-4.477777777777778e-05	-3.8688000000000002	-4.4863787706227225e-05	-3.876231257818032	0.00031248987915935474	391574	0.00011202992782354356	0.8781032888825036	3.563760040601095e-05	3.341619413686757e-05	[39.85, 39.85, 39.85]	[[9.292105263157891, 9.292105263157891, 9.292105263157893], [9.292105263157891, 9.292105263157891, 9.292105263157893], [9.292105263157893, 9.292105263157893, 9.292105263157893]]
0.0008543600000000001	-0.00010075000000000001	FALSE	8.066396825396826e-05	6.697476190476191e-05	252	4.2	-2.3988095238095237e-05	-2.0725714285714285	-2.4065500853578505e-05	-2.079259273749183	0.0009099071009391883	391464	0.0002146169769215584	0.6734965850378454	6.73672305223677e-05	5.6063718486714516e-05	[67.3061224489796, 67.3061224489796, 67.3061224489796]	[[40.38350340136055, 40.38350340136055, 40.38350340136054], [40.38350340136055, 40.38350340136055, 40.38350340136054], [40.38350340136054, 40.38350340136054, 40.38350340136054]]
-4.03e-06	0.00027001	TRUE	2.756232142857143e-05	3.432696428571429e-05	224	3.7333333333333334	7.232410714285715e-05	6.2488028571428575	7.237751491111628e-05	6.253417288320447	0.00028720573901383034	391500	4.559424447059632e-05	0.7853981902804831	1.4503887676994007e-05	1.2861899120142191e-05	[105.0, 105.0, 105.0]	[[6.5, 6.5, 6.5], [6.5, 6.5, 6.5], [6.5, 6.5, 6.5]]
-0.00211575	8.06e-06	FALSE	0.00017917873469387756	0.0001744907755102041	490	8.166666666666666	9.869387755102043e-07	0.08527151020408165	9.90307381732793e-07	0.08556255778171332	0.003307300555592852	391260	0.000205984171333313	0.8177135236038586	6.416900863197116e-05	5.92904253716836e-05	[24.87037037037037, 24.87037037037037, 24.87037037037037]	[[25.171558350803632, 25.171558350803632, 25.171558350803632], [25.171558350803632, 25.171558350803632, 25.171558350803632], [25.171558350803632, 25.171558350803632, 25.171558350803632]]
3.224e-05	0.00017329000000000002	TRUE	3.878875000000001e-05	3.76553125e-05	64	1.0666666666666667	0.00016245937500000002	14.03649	0.00016257934319586568	14.046855252122795	0.0001766765231811519	391711	5.503712223529816e-05	0.5390120920947209	1.7507741069992383e-05	1.2861899120142191e-05	[187.33333333333334, 187.33333333333334, 187.33333333333334]	[[24.666666666666664, 24.666666666666664, 24.666666666666664], [24.666666666666664, 24.666666666666664, 24.666666666666664], [24.666666666666664, 24.666666666666664, 24.666666666666664]]
-3.6270000000000003e-05	0.00013299	TRUE	2.9016000000000005e-05	3.0316000000000002e-05	155	2.5833333333333335	5.148e-05	4.447872	5.153377838381849e-05	4.452518452361917	0.00014461871112496594	391629	6.171424447059631e-05	0.8573716241035623	1.9631786139276295e-05	1.8189472173579666e-05	[40.625, 40.625, 40.625]	[[5.982142857142857, 5.982142857142857, 5.982142857142857], [5.982142857142857, 5.982142857142857, 5.982142857142857], [5.982142857142857, 5.982142857142857, 5.982142857142857]]
0.0	0.00044330000000000004	TRUE	2.6016455696202533e-05	3.0913670886075955e-05	474	7.9	5.6113924050632916e-05	4.848243037974684	5.61553614021634e-05	4.8518232251469176	0.0004760012600336641	391305	4.559424447059632e-05	0.7853981902804831	1.4503887676994007e-05	1.2861899120142191e-05	[47.2, 47.2, 47.2]	[[0.7, 0.7, 0.7], [0.7, 0.7, 0.7], [0.7, 0.7, 0.7]]
0.00018135000000000002	-0.00012090000000000001	FALSE	4.216e-05	4.1821818181818186e-05	143	2.3833333333333333	-5.072727272727273e-05	-4.382836363636364	-5.0806802342682203e-05	-4.389707722407742	0.0002314411811382565	391680	0.00010730848894119264	0.638049390638628	3.201162848009004e-05	2.72842082603695e-05	[43.13333333333333, 43.13333333333333, 43.13333333333333]	[[9.838095238095239, 9.838095238095239, 9.838095238095239], [9.838095238095239, 9.838095238095239, 9.838095238095239], [9.838095238095239, 9.838095238095239, 9.838095238095239]]
0.00024583000000000005	7.657000000000001e-05	FALSE	0.00015140400000000003	0.00010267200000000001	65	1.0833333333333333	7.068000000000001e-05	6.106752000000001	7.09080726688824e-05	6.12645747859144	0.0004731369932635451	391774	0.00024017985468626025	0.5377623448073992	6.987307373497222e-05	5.6063718486714516e-05	[65.47058823529412, 65.47058823529412, 65.47058823529412]	[[3.2141176470588233, 3.2141176470588233, 3.2141176470588233], [3.2141176470588233, 3.2141176470588233, 3.2141176470588233], [3.2141176470588233, 3.2141176470588233, 3.2141176470588233]]
0.0	8.866000000000001e-05	TRUE	2.444866666666667e-05	2.588155555555556e-05	90	1.5	5.910666666666667e-05	5.106816	5.915031401027877e-05	5.110587130488086	8.866000000000001e-05	391800	4.559424447059632e-05	0.7853981902804831	1.4503887676994007e-05	1.2861899120142191e-05	[46.2, 46.2, 46.2]	[[0.7, 0.7, 0.7], [0.7, 0.7, 0.7], [0.7, 0.7, 0.7]]
1.612e-05	0.00016926000000000002	TRUE	3.1947971014492754e-05	3.224e-05	138	2.3	7.35913043478261e-05	6.358288695652175	7.36681812206101e-05	6.364930857460713	0.0001745504686347149	391841	6.171424447059631e-05	0.8573716241035623	1.9631786139276295e-05	1.8189472173579666e-05	[76.0, 76.0, 76.0]	[[11.714285714285714, 11.714285714285714, 11.714285714285714], [11.714285714285714, 11.714285714285714, 11.714285714285714], [11.714285714285714, 11.714285714285714, 11.714285714285714]]
0.0	4.8360000000000005e-05	TRUE	2.7287469879518075e-05	2.8161445783132532e-05	83	1.3833333333333333	3.495903614457831e-05	3.020460722891566	3.498485165996773e-05	3.022691183421212	5.520937529808132e-05	391896	4.559424447059632e-05	0.7853981902804831	1.4503887676994007e-05	1.2861899120142191e-05	[47.8, 47.8, 47.8]	[[2.1999999999999997, 2.1999999999999997, 2.1999999999999997], [2.1999999999999997, 2.1999999999999997, 2.1999999999999997], [2.1999999999999997, 2.1999999999999997, 2.1999999999999997]]
-0.00010478000000000001	0.00014508000000000001	TRUE	3.3997080000000006e-05	3.9848640000000006e-05	500	8.333333333333334	1.74096e-05	1.50418944	1.742245612666393e-05	1.5053002093437635	0.0006851721936284002	391499	4.559424447059632e-05	0.7853981902804831	1.4503887676994007e-05	1.2861899120142191e-05	[51.0, 51.0, 51.0]	[[14.5, 14.5, 14.5], [14.5, 14.5, 14.5], [14.5, 14.5, 14.5]]
1.612e-05	0.00021359000000000002	TRUE	2.9294213197969544e-05	2.9744263959390866e-05	197	3.283333333333333	6.50527918781726e-05	5.620561218274113	6.512074902677572e-05	5.626432715913422	0.00021963851821338797	391827	6.171424447059631e-05	0.8573716241035623	1.9631786139276295e-05	1.8189472173579666e-05	[106.5, 106.5, 106.5]	[[16.0, 16.0, 16.0], [16.0, 16.0, 16.0], [16.0, 16.0, 16.0]]
0.00020956000000000002	0.0014185600000000001	FALSE	0.0001907369512195122	0.00020769243902439026	164	2.7333333333333334	0.0005189853658536586	44.8403356097561	0.0005265139905765565	45.49080878581448	0.0023586764102704444	391883	0.0009445994177842141	0.6871072602918191	0.00026971643621656637	0.000249235596556263	[62.23654568210263, 62.23654568210263, 62.23654568210263]	[[9.421419631682458, 9.421419631682458, 9.42141963168246], [9.421419631682458, 9.421419631682458, 9.42141963168246], [9.42141963168246, 9.42141963168246, 9.42141963168246]]
1.612e-05	4.4330000000000004e-05	TRUE	2.6651733333333334e-05	2.4287466666666667e-05	75	1.25	3.5464000000000005e-05	3.0640896000000004	3.548251399525055e-05	3.0656892091896473	6.0514592246017626e-05	391995	3.891712223529816e-05	0.5390120952601716	1.2379842394193016e-05	9.094736086789833e-06	[47.25, 47.25, 47.25]	[[0.25, 0.25, 0.25], [0.25, 0.25, 0.25], [0.25, 0.25, 0.25]]
0.00021359000000000002	-0.00054002	FALSE	4.080090395480227e-05	3.674813559322034e-05	177	2.95	-0.00018305762711864408	-15.816178983050849	-0.0001833821098959991	-15.844214295014321	0.0007300664877682171	391922	0.00010535280558824541	0.8458348538463678	3.351355509652032e-05	3.0841750625023027e-05	[24.333333333333332, 24.333333333333332, 24.333333333333332]	[[22.0, 22.0, 22.0], [22.0, 22.0, 22.0], [22.0, 22.0, 22.0]]
0.00034658000000000003	0.0006165900000000001	FALSE	0.00017154567164179106	0.0001557865671641791	67	1.1166666666666667	0.0005521701492537314	47.707500895522394	0.0005562697604165278	48.061707299988	0.0007481906869306352	392032	0.0005562382714509965	0.5263821021014589	0.0001550160008059608	0.00012845811685303218	[68.84279475982532, 68.84279475982532, 68.84279475982532]	[[16.545353558568927, 16.545353558568927, 16.545353558568912], [16.545353558568927, 16.545353558568927, 16.545353558568912], [16.545353558568912, 16.545353558568912, 16.545353558568912]]
7.657000000000001e-05	-0.00016120000000000002	FALSE	3.552106194690266e-05	4.7361415929203544e-05	113	1.8833333333333333	-8.559292035398232e-05	-7.395228318584072	-8.57542495956252e-05	-7.409167165062017	0.00026992664541882833	391995	0.00011007424447059632	0.8758946496539216	3.5015482033226224e-05	3.279153729773345e-05	[41.0, 41.0, 41.0]	[[8.947368421052632, 8.947368421052632, 8.947368421052632], [8.947368421052632, 8.947368421052632, 8.947368421052632], [8.947368421052632, 8.947368421052632, 8.947368421052632]]
0.00083421	0.0009510800000000001	FALSE	6.441646396396397e-05	6.717574324324326e-05	888	14.8	6.426216216216217e-05	5.552250810810812	6.432929338247614e-05	5.558050948245938	0.0023555149061863334	391224	6.839136670589448e-05	0.6981317246937627	2.1755831021732755e-05	1.8189472173579666e-05	[43.25, 43.25, 43.25]	[[0.21428571428571427, 0.21428571428571427, 0.21428571428571427], [0.21428571428571427, 0.21428571428571427, 0.21428571428571427], [0.21428571428571427, 0.21428571428571427, 0.21428571428571427]]
0.0	3.224e-05	TRUE	2.4511232876712332e-05	3.080465753424658e-05	73	1.2166666666666666	2.64986301369863e-05	2.2894816438356163	2.651819806189335e-05	2.291172312547585	3.224e-05	392041	4.559424447059632e-05	0.7853981902804831	1.4503887676994007e-05	1.2861899120142191e-05	[101.2, 101.2, 101.2]	[[1.2, 1.2, 1.2], [1.2, 1.2, 1.2], [1.2, 1.2, 1.2]]
-0.00056017	-0.00114049	FALSE	5.6387695390781566e-05	5.381947895791584e-05	499	8.316666666666666	-0.00013713306613226454	-11.848296913827657	-0.0001374497654107022	-11.87565973148467	0.002077098107943831	391619	0.0001375928055882454	0.8408588636677646	4.3130045416355134e-05	4.016126713044505e-05	[43.392857142857146, 43.392857142857146, 43.392857142857146]	[[74.39550264550265, 74.39550264550265, 74.39550264550263], [74.39550264550265, 74.39550264550265, 74.39550264550263], [74.39550264550263, 74.39550264550263, 74.39550264550265]]
-5.2390000000000005e-05	-2.4180000000000002e-05	FALSE	2.5668000000000002e-05	3.3108e-05	65	1.0833333333333333	-2.2320000000000003e-05	-1.9284480000000002	-2.2352988787928152e-05	-1.9312982312769924	8.81422552790817e-05	392139	9.395424447059632e-05	0.7398388372977943	2.988758333073722e-05	2.5723798240284382e-05	[27.785714285714285, 27.785714285714285, 27.785714285714285]	[[5.258241758241759, 5.258241758241759, 5.258241758241759], [5.258241758241759, 5.258241758241759, 5.258241758241759], [5.258241758241759, 5.258241758241759, 5.258241758241759]]
-3.6270000000000003e-05	-6.851e-05	FALSE	3.4397795275590556e-05	3.331889763779528e-05	127	2.1166666666666667	-3.236692913385827e-05	-2.7965026771653547	-3.2424301837881146e-05	-2.801459678792931	0.00019405354468505993	392101	0.00010535280558824541	0.8458348538463678	3.306149662150277e-05	3.0841750625023027e-05	[32.77777777777778, 32.77777777777778, 32.77777777777778]	[[56.77124183006536, 56.77124183006536, 56.77124183006535], [56.77124183006536, 56.77124183006536, 56.77124183006535], [56.77124183006535, 56.77124183006535, 56.77124183006536]]
2.4180000000000002e-05	0.0006851000000000001	TRUE	3.6095488418932535e-05	3.646074521651561e-05	993	16.55	4.1395770392749254e-05	3.5765945619335358	4.143901432492958e-05	3.580330837673916	0.0008634434163459497	391241	6.171424447059631e-05	0.8573716241035623	1.9631786139276295e-05	1.8189472173579666e-05	[41.5, 41.5, 41.5]	[[2.571428571428571, 2.571428571428571, 2.571428571428571], [2.571428571428571, 2.571428571428571, 2.571428571428571], [2.571428571428571, 2.571428571428571, 2.571428571428571]]
-0.00013299	-0.00010075000000000001	FALSE	5.758731034482759e-05	4.897144827586208e-05	145	2.4166666666666665	-4.16896551724138e-05	-3.601986206896552	-4.1805078562251306e-05	-3.6119587877785126	0.000315221202432941	392118	0.00016511136670589448	0.8384632543695658	5.161910671366586e-05	4.812481985082129e-05	[42.1578947368421, 42.1578947368421, 42.1578947368421]	[[31.00142247510669, 31.00142247510669, 31.001422475106686], [31.00142247510669, 31.00142247510669, 31.001422475106686], [31.001422475106686, 31.001422475106686, 31.00142247510669]]
0.00012493	0.00366327	TRUE	4.439780809458845e-05	3.825109595270578e-05	2199	36.65	9.995279672578446e-05	8.635921637107778	0.00010011799210543416	8.650194517909512	0.0037563362357847735	390071	9.395424447059632e-05	0.9247985466222429	2.9887582903703055e-05	2.8760080752382675e-05	[106.375, 106.375, 106.375]	[[15.183333333333334, 15.183333333333334, 15.183333333333334], [15.183333333333334, 15.183333333333334, 15.183333333333334], [15.183333333333334, 15.183333333333334, 15.183333333333334]]
0.00010881000000000001	0.00028613	TRUE	5.4317391304347826e-05	5.566906832298137e-05	161	2.683333333333333	0.00010663229813664598	9.213030559006212	0.0001067110408034109	9.219833925414703	0.0004597616789308966	392153	5.503712223529816e-05	0.5390120920947209	1.7507741069992383e-05	1.2861899120142191e-05	[174.33333333333334, 174.33333333333334, 174.33333333333334]	[[87.06666666666668, 87.06666666666668, 87.06666666666668], [87.06666666666668, 87.06666666666668, 87.06666666666668], [87.06666666666668, 87.06666666666668, 87.06666666666668]]
8.866000000000001e-05	0.00010881000000000001	TRUE	4.992e-05	4.0430000000000004e-05	62	1.0333333333333334	0.00010530000000000001	9.09792	0.00010550963407823521	9.116032384359523	0.00015179225202182852	392277	0.00014426992782354356	0.5687171447219038	4.4162725272443565e-05	3.463172324735198e-05	[80.69565217391305, 80.69565217391305, 80.69565217391305]	[[3.312252964426878, 3.312252964426878, 3.312252964426878], [3.312252964426878, 3.312252964426878, 3.312252964426878], [3.312252964426878, 3.312252964426878, 3.312252964426878]]
0.0021238100000000003	0.00044733	FALSE	6.572308457711443e-05	4.346786069651742e-05	603	10.05	4.451044776119403e-05	3.8457026865671637	4.4613241544535175e-05	3.854584069447839	0.0023081120687240197	391764	0.00019262992782354357	0.42900962432028805	5.903802108460003e-05	4.016126713044505e-05	[81.16129032258064, 81.16129032258064, 81.16129032258064]	[[11.67311827956989, 11.67311827956989, 11.67311827956989], [11.67311827956989, 11.67311827956989, 11.67311827956989], [11.67311827956989, 11.67311827956989, 11.67311827956989]]
0.00015314000000000001	-0.00031031000000000006	FALSE	4.177577464788733e-05	5.922018779342724e-05	213	3.55	-8.741126760563381e-05	-7.552333521126761	-8.75822557146882e-05	-7.56710689374906	0.0003702051749010157	392156	0.00011675136670589449	0.8384632592936002	3.668746892107858e-05	3.4029386459896706e-05	[67.95238095238095, 67.95238095238095, 67.95238095238095]	[[5.747619047619047, 5.747619047619047, 5.747619047619047], [5.747619047619047, 5.747619047619047, 5.747619047619047], [5.747619047619047, 5.747619047619047, 5.747619047619047]]
1.612e-05	-2.4180000000000002e-05	FALSE	2.84115e-05	3.183700000000001e-05	80	1.3333333333333333	-1.8135000000000002e-05	-1.5668640000000003	-1.8148391798608263e-05	-1.568021051399754	0.00015217654531877203	392310	4.559424447059632e-05	0.7853981902804831	1.4503887676994007e-05	1.2861899120142191e-05	[71.6, 71.6, 71.6]	[[3.8, 3.8, 3.8], [3.8, 3.8, 3.8], [3.8, 3.8, 3.8]]
-0.00079794	-4.03e-06	FALSE	0.0002579726797385621	0.00020950732026143792	153	2.55	-1.5803921568627453e-06	-0.13654588235294118	-1.5995702777687872e-06	-0.1382028719992232	0.0013744586052456492	392253	0.0012052851761960985	0.2967114047917821	0.00033491268525017635	0.00020898112481717725	[148.78246205733558, 148.78246205733558, 148.78246205733558]	[[236.9948270361422, 236.9948270361422, 236.99482703614234], [236.9948270361422, 236.9948270361422, 236.99482703614234], [236.99482703614234, 236.99482703614234, 236.99482703614234]]
-8.06e-06	3.6270000000000003e-05	TRUE	5.192394557823129e-05	8.229972789115647e-05	147	2.45	1.4804081632653063e-05	1.2790726530612246	1.4854610725991892e-05	1.2834383667256994	8.615434875014366e-05	392274	0.00022878129356861116	0.6628692229980028	6.93569041935603e-05	5.92904253716836e-05	[22.527272727272727, 22.527272727272727, 22.527272727272727]	[[2.3649831649831645, 2.3649831649831645, 2.3649831649831645], [2.3649831649831645, 2.3649831649831645, 2.3649831649831645], [2.3649831649831645, 2.3649831649831645, 2.3649831649831645]]
0.00014508000000000001	0.0015314	TRUE	4.235660137638963e-05	4.877388035997883e-05	3778	62.96666666666667	2.43208046585495e-05	2.1013175224986766	2.43387643672883e-05	2.102869241333709	0.002267869908983348	388665	4.559424447059632e-05	0.7853981902804831	1.4503887676994007e-05	1.2861899120142191e-05	[43.0, 43.0, 43.0]	[[1.5, 1.5, 1.5], [1.5, 1.5, 1.5], [1.5, 1.5, 1.5]]
-5.2390000000000005e-05	-0.0006045	FALSE	0.00015542977272727274	0.00024015136363636367	88	1.4666666666666666	-0.00041215909090909096	-35.61054545454546	-0.0004169151516471948	-36.02146910231763	0.0006921344736874599	392356	0.0008039053215098382	0.603806852172535	0.0002305495060401493	0.0001988401350468128	[73.56238003838772, 73.56238003838772, 73.56238003838772]	[[18.9158127860623, 18.9158127860623, 18.915812786062308], [18.9158127860623, 18.9158127860623, 18.915812786062308], [18.915812786062308, 18.915812786062308, 18.915812786062308]]
8.06e-06	0.00041106000000000004	TRUE	2.8750822510822514e-05	3.29378354978355e-05	462	7.7	5.3384415584415584e-05	4.612413506493507	5.342383732923644e-05	4.615819545246028	0.00044766467974707743	392001	4.559424447059632e-05	0.7853981902804831	1.4503887676994007e-05	1.2861899120142191e-05	[48.2, 48.2, 48.2]	[[2.6999999999999997, 2.6999999999999997, 2.6999999999999997], [2.6999999999999997, 2.6999999999999997, 2.6999999999999997], [2.6999999999999997, 2.6999999999999997, 2.6999999999999997]]
0.0	-7.657000000000001e-05	FALSE	3.4658e-05	4.5583777777777784e-05	90	1.5	-5.104666666666667e-05	-4.410432	-5.112443875870882e-05	-4.4171515087524424	0.00015815372271039683	392408	8.92328055882454e-05	0.8714646546573355	2.8385656447410587e-05	2.6515484309192555e-05	[40.285714285714285, 40.285714285714285, 40.285714285714285]	[[3.1428571428571437, 3.1428571428571437, 3.142857142857143], [3.1428571428571437, 3.1428571428571437, 3.142857142857143], [3.142857142857143, 3.142857142857143, 3.142857142857143]]
-3.6270000000000003e-05	-8.866000000000001e-05	FALSE	4.0672e-05	4.6996e-05	65	1.0833333333333333	-8.184000000000002e-05	-7.070976000000002	-8.198187306274897e-05	-7.083233832621511	0.00010337703178334787	392439	0.0001301056111764908	0.5304941248072521	4.08229862344265e-05	3.0163827167187015e-05	[80.38888888888889, 80.38888888888889, 80.38888888888889]	[[2.6045751633986933, 2.6045751633986933, 2.604575163398693], [2.6045751633986933, 2.6045751633986933, 2.604575163398693], [2.604575163398693, 2.604575163398693, 2.604575163398693]]
0.0	1.2090000000000001e-05	TRUE	2.8091470588235296e-05	3.958882352941177e-05	68	1.1333333333333333	1.0667647058823532e-05	0.9216847058823532	1.0678790975256508e-05	0.9226475402621623	2.4833978970478573e-05	392451	6.171424447059631e-05	0.8573716241035623	1.9631786139276295e-05	1.8189472173579666e-05	[31.875, 31.875, 31.875]	[[0.6964285714285714, 0.6964285714285714, 0.6964285714285714], [0.6964285714285714, 0.6964285714285714, 0.6964285714285714], [0.6964285714285714, 0.6964285714285714, 0.6964285714285714]]
-0.00025389	0.0008060000000000001	FALSE	4.483820796460178e-05	4.030891592920354e-05	904	15.066666666666666	5.349557522123894e-05	4.622017699115045	5.3564034871248986e-05	4.627932612875912	0.0009142083906342447	391615	7.783424447059631e-05	0.8085181428902574	2.475968441473113e-05	2.2277462757911716e-05	[44.09090909090909, 44.09090909090909, 44.09090909090909]	[[2.490909090909091, 2.490909090909091, 2.4909090909090907], [2.490909090909091, 2.490909090909091, 2.4909090909090907], [2.4909090909090907, 2.4909090909090907, 2.4909090909090907]]
8.06e-06	0.00026598	TRUE	3.3517200000000005e-05	2.88052e-05	650	10.833333333333334	2.4552e-05	2.1212928	2.4570130435038875e-05	2.1228592695873587	0.00041539794662297263	391884	4.559424447059632e-05	0.7853981902804831	1.4503887676994007e-05	1.2861899120142191e-05	[24.2, 24.2, 24.2]	[[0.7000000000000001, 0.7000000000000001, 0.7000000000000001], [0.7000000000000001, 0.7000000000000001, 0.7000000000000001], [0.7000000000000001, 0.7000000000000001, 0.7000000000000001]]
-1.612e-05	-1.612e-05	FALSE	7.698282926829268e-05	7.875209756097562e-05	205	3.4166666666666665	-4.718048780487805e-06	-0.4076394146341464	-4.732447072900376e-06	-0.4088834270985925	0.00017245426676872422	392351	0.0001945856111764908	0.7330564495538334	5.997840577946769e-05	5.303096861838511e-05	[35.68888888888889, 35.68888888888889, 35.68888888888889]	[[2.991919191919192, 2.991919191919192, 2.991919191919192], [2.991919191919192, 2.991919191919192, 2.991919191919192], [2.991919191919192, 2.991919191919192, 2.991919191919192]]
1.612e-05	9.672000000000001e-05	TRUE	2.6279663865546222e-05	3.433966386554622e-05	119	1.9833333333333334	4.876638655462185e-05	4.213415798319327	4.8817330172601164e-05	4.217817326912741	9.993066583960546e-05	392445	6.171424447059631e-05	0.8573716241035623	1.9631786139276295e-05	1.8189472173579666e-05	[116.875, 116.875, 116.875]	[[7.267857142857142, 7.267857142857142, 7.267857142857142], [7.267857142857142, 7.267857142857142, 7.267857142857142], [7.267857142857142, 7.267857142857142, 7.267857142857142]]
-4.03e-06	-4.4330000000000004e-05	FALSE	4.15317607973422e-05	4.297774086378738e-05	301	5.016666666666667	-8.83654485049834e-06	-0.7634774750830565	-8.853200352770939e-06	-0.7649165104794091	0.0004914771928676988	392268	0.00011007424447059632	0.8758946496539216	3.5015482033226224e-05	3.279153729773345e-05	[52.05, 52.05, 52.05]	[[30.892105263157895, 30.892105263157895, 30.89210526315789], [30.892105263157895, 30.892105263157895, 30.89210526315789], [30.89210526315789, 30.89210526315789, 30.89210526315789]]
-8.06e-06	0.00038688000000000004	TRUE	2.8041077844311378e-05	2.9810738522954092e-05	501	8.35	4.633293413173653e-05	4.003165508982036	4.638133565301029e-05	4.007347400420089	0.00045042543883568964	392106	6.171424447059631e-05	0.8573716241035623	1.9631786139276295e-05	1.8189472173579666e-05	[45.75, 45.75, 45.75]	[[4.785714285714286, 4.785714285714286, 4.785714285714286], [4.785714285714286, 4.785714285714286, 4.785714285714286], [4.785714285714286, 4.785714285714286, 4.785714285714286]]
-0.00019747000000000002	8.060000000000001e-05	TRUE	0.00016120000000000002	0.00015365761467889908	109	1.8166666666666667	4.436697247706423e-05	3.8333064220183495	4.478034861578166e-05	3.8690221204035353	0.0009369300412362112	392496	0.0005809910770392418	0.7569816645428125	0.00017188084105809534	0.00016090230658649928	[56.673469387755105, 56.673469387755105, 56.673469387755105]	[[4.507101086048457, 4.507101086048457, 4.507101086048455], [4.507101086048457, 4.507101086048457, 4.507101086048455], [4.507101086048455, 4.507101086048455, 4.507101086048455]]
0.00038688000000000004	-0.00081809	FALSE	3.9760095693779905e-05	4.9208421052631584e-05	209	3.4833333333333334	-0.00023485837320574165	-20.29176344497608	-0.00023520549207074317	-20.32175451491221	0.0009222677561420104	392416	9.395424447059632e-05	0.7398388372977943	2.988758333073722e-05	2.5723798240284382e-05	[65.07142857142857, 65.07142857142857, 65.07142857142857]	[[4.2252747252747245, 4.2252747252747245, 4.225274725274725], [4.2252747252747245, 4.2252747252747245, 4.225274725274725], [4.225274725274725, 4.225274725274725, 4.2252747252747245]]
4.03e-06	6.448e-05	TRUE	2.7843636363636368e-05	2.5959480519480522e-05	77	1.2833333333333334	5.0244155844155854e-05	4.3410950649350655	5.028125866281078e-05	4.344300748466851	6.821760995250608e-05	392619	4.559424447059632e-05	0.7853981902804831	1.4503887676994007e-05	1.2861899120142191e-05	[52.2, 52.2, 52.2]	[[13.2, 13.2, 13.2], [13.2, 13.2, 13.2], [13.2, 13.2, 13.2]]
-9.672000000000001e-05	0.00020150000000000002	TRUE	6.0891240875912414e-05	9.013080291970804e-05	274	4.566666666666666	4.412408759124088e-05	3.812321167883212	4.432167687114239e-05	3.8293928816667027	0.00030162458525488694	392425	0.0002751856111764908	0.7869576544582926	8.49903534216351e-05	7.770545918820683e-05	[24.224719101123597, 24.224719101123597, 24.224719101123597]	[[1.9943820224719089, 1.9943820224719089, 1.9943820224719098], [1.9943820224719089, 1.9943820224719089, 1.9943820224719098], [1.9943820224719098, 1.9943820224719098, 1.9943820224719098]]
3.224e-05	0.00032240000000000003	TRUE	2.7967228915662652e-05	3.23047389558233e-05	249	4.15	7.76867469879518e-05	6.712134939759036	7.776790214912368e-05	6.719146745684286	0.00033113829124569377	392475	6.171424447059631e-05	0.8573716241035623	1.9631786139276295e-05	1.8189472173579666e-05	[133.375, 133.375, 133.375]	[[14.267857142857142, 14.267857142857142, 14.267857142857142], [14.267857142857142, 14.267857142857142, 14.267857142857142], [14.267857142857142, 14.267857142857142, 14.267857142857142]]
0.00013702	-9.672000000000001e-05	FALSE	6.824133333333335e-05	9.3496e-05	60	1.0	-9.672000000000001e-05	-8.356608000000001	-9.704816915374695e-05	-8.384961814883736	0.00017711075862320865	392670	0.0002724198546862602	0.4620103706248894	7.864413195477592e-05	5.894062629893751e-05	[111.01754385964912, 111.01754385964912, 111.01754385964912]	[[9.338972431077696, 9.338972431077696, 9.338972431077694], [9.338972431077696, 9.338972431077696, 9.338972431077694], [9.338972431077694, 9.338972431077694, 9.338972431077694]]
0.0009269	0.00022971000000000002	FALSE	0.00011247570621468928	6.0427231638418085e-05	177	2.95	7.786779661016949e-05	6.727777627118644	7.852592202559904e-05	6.784639663011757	0.0011131745516314063	392560	0.0008016140991568566	0.32776981747105344	0.00024161090585496692	0.00014608309251243337	[132.39344262295083, 132.39344262295083, 132.39344262295083]	[[1014.9499568593616, 1014.9499568593616, 1014.9499568593616], [1014.9499568593616, 1014.9499568593616, 1014.9499568593616], [1014.9499568593616, 1014.9499568593616, 1014.9499568593616]]
-8.060000000000001e-05	0.0005198700000000001	TRUE	3.110755102040817e-05	3.311938775510205e-05	1274	21.233333333333334	2.4483673469387757e-05	2.115389387755102	2.4515005849864882e-05	2.118096505428326	0.0012107696283652704	391485	7.783424447059631e-05	0.8085181428902574	2.475968441473113e-05	2.2277462757911716e-05	[55.72727272727273, 55.72727272727273, 55.72727272727273]	[[41.21818181818182, 41.21818181818182, 41.21818181818182], [41.21818181818182, 41.21818181818182, 41.21818181818182], [41.21818181818182, 41.21818181818182, 41.21818181818182]]
0.0006125600000000001	-0.0005037500000000001	FALSE	0.00016720698113207547	0.0002048456603773585	106	1.7666666666666666	-0.0002851415094339623	-24.63622641509434	-0.0002856789564948598	-24.682661841155888	0.000816702074826376	392694	0.00012342848894119263	0.6966144445841445	3.668746886769931e-05	3.279153729773345e-05	[74.6, 74.6, 74.6]	[[0.9894736842105263, 0.9894736842105263, 0.9894736842105263], [0.9894736842105263, 0.9894736842105263, 0.9894736842105263], [0.9894736842105263, 0.9894736842105263, 0.9894736842105263]]
0.0	6.0450000000000006e-05	TRUE	2.8084062500000002e-05	2.6950625e-05	64	1.0666666666666667	5.667187500000001e-05	4.896450000000001	5.671372437065082e-05	4.900065785624231	6.25183292961425e-05	392796	4.559424447059632e-05	0.7853981902804831	1.4503887676994007e-05	1.2861899120142191e-05	[41.6, 41.6, 41.6]	[[9.3, 9.3, 9.3], [9.3, 9.3, 9.3], [9.3, 9.3, 9.3]]
-4.03e-06	0.00012493	TRUE	2.9525052631578948e-05	2.9100842105263162e-05	95	1.5833333333333333	7.890315789473686e-05	6.817232842105265	7.901223387528956e-05	6.826657006825018	0.00012767168257136037	392759	8.451136670589448e-05	0.8001063873003664	2.688372951070468e-05	2.4062409925410644e-05	[99.41666666666667, 99.41666666666667, 99.41666666666667]	[[6.265151515151515, 6.265151515151515, 6.265151515151515], [6.265151515151515, 6.265151515151515, 6.265151515151515], [6.265151515151515, 6.265151515151515, 6.265151515151515]]
-0.00023777000000000002	5.6420000000000005e-05	FALSE	0.0001394208510638298	0.00010040702127659576	94	1.5666666666666667	3.601276595744681e-05	3.1115029787234043	3.605688797373012e-05	3.115315120930282	0.0005055161585530734	392761	7.31128055882454e-05	0.8399544551501442	2.3257757905059392e-05	2.1329046736456948e-05	[58.1, 58.1, 58.1]	[[0.9888888888888887, 0.9888888888888887, 0.9888888888888887], [0.9888888888888887, 0.9888888888888887, 0.9888888888888887], [0.9888888888888887, 0.9888888888888887, 0.9888888888888887]]
-1.2090000000000001e-05	-1.612e-05	FALSE	3.065070422535211e-05	3.235352112676057e-05	71	1.1833333333333333	-1.3622535211267606e-05	-1.1769870422535211	-1.3632594778297285e-05	-1.1778561888448855	7.88150486240862e-05	392808	4.559424447059632e-05	0.7853981902804831	1.4503887676994007e-05	1.2861899120142191e-05	[21.6, 21.6, 21.6]	[[0.7999999999999999, 0.7999999999999999, 0.7999999999999999], [0.7999999999999999, 0.7999999999999999, 0.7999999999999999], [0.7999999999999999, 0.7999999999999999, 0.7999999999999999]]
-2.8210000000000003e-05	-0.00014911000000000001	FALSE	3.224e-05	3.0225000000000003e-05	64	1.0666666666666667	-0.000139790625	-12.077910000000001	-0.00013989385344760535	-12.086828937873102	0.00034094622248225203	392826	4.559424447059632e-05	0.7853981902804831	1.4503887676994007e-05	1.2861899120142191e-05	[62.0, 62.0, 62.0]	[[2.0, 2.0, 2.0], [2.0, 2.0, 2.0], [2.0, 2.0, 2.0]]
0.0	-8.463000000000001e-05	FALSE	3.407645569620254e-05	4.5095189873417723e-05	79	1.3166666666666667	-6.427594936708861e-05	-5.553442025316456	-6.438218041019959e-05	-5.562620387441244	0.00012705436657037703	392814	0.00010063136670589448	0.8061450759506535	3.201162848009004e-05	2.8760080752382675e-05	[39.9375, 39.9375, 39.9375]	[[1.2625, 1.2625, 1.2625], [1.2625, 1.2625, 1.2625], [1.2625, 1.2625, 1.2625]]
-2.4180000000000002e-05	8.463000000000001e-05	TRUE	2.502842105263158e-05	3.0628e-05	95	1.5833333333333333	5.345052631578948e-05	4.618125473684211	5.348999688010856e-05	4.62153573044138	9.142348338412752e-05	392814	4.559424447059632e-05	0.7853981902804831	1.4503887676994007e-05	1.2861899120142191e-05	[36.8, 36.8, 36.8]	[[0.7, 0.7, 0.7], [0.7, 0.7, 0.7], [0.7, 0.7, 0.7]]
0.0012452700000000001	-0.00286533	FALSE	0.0001246853674121406	0.00015465929712460066	313	5.216666666666667	-0.0005492645367412141	-47.4564559744409	-0.0005536311971860578	-47.83373543687539	0.004651192453559297	392614	0.0005239982704901696	0.679370124821579	0.0001527411650350359	0.00013747799931476174	[33.69140625, 33.69140625, 33.69140625]	[[6.4338082107843135, 6.4338082107843135, 6.4338082107843135], [6.4338082107843135, 6.4338082107843135, 6.4338082107843135], [6.4338082107843135, 6.4338082107843135, 6.4338082107843135]]
0.00013299	0.00037882000000000004	TRUE	4.237731958762887e-05	5.3096288659793816e-05	97	1.6166666666666667	0.0002343216494845361	20.245390515463917	0.00023492215272870247	20.297273995759895	0.0004216225415036165	392889	0.00016511136670589448	0.7186827894596279	5.1783105128341256e-05	4.455492551582343e-05	[77.23529411764706, 77.23529411764706, 77.23529411764706]	[[4.973262032085561, 4.973262032085561, 4.973262032085561], [4.973262032085561, 4.973262032085561, 4.973262032085561], [4.973262032085561, 4.973262032085561, 4.973262032085561]]
3.6270000000000003e-05	-0.00022165000000000002	FALSE	7.250251162790698e-05	7.467683720930233e-05	430	7.166666666666667	-3.092790697674419e-05	-2.672171162790698	-3.103834300262913e-05	-2.681712835427157	0.00048593947580315134	392560	0.00021542705005884172	0.8179606879676767	6.634630638307995e-05	6.201783161888693e-05	[27.76271186440678, 27.76271186440678, 27.76271186440678]	[[6.253068381063703, 6.253068381063703, 6.253068381063705], [6.253068381063703, 6.253068381063703, 6.253068381063705], [6.253068381063705, 6.253068381063705, 6.253068381063705]]
-9.269000000000001e-05	-0.00010478000000000001	FALSE	3.035584415584416e-05	5.8304155844155854e-05	77	1.2833333333333334	-8.164675324675324e-05	-7.05427948051948	-8.173204521321862e-05	-7.061648706422089	0.00028410288318282716	392922	0.00011398561117649079	0.25132742088975457	3.073301436318292e-05	1.8189472173579666e-05	[48.5, 48.5, 48.5]	[[4.277777777777778, 4.277777777777778, 4.277777777777778], [4.277777777777778, 4.277777777777778, 4.277777777777778], [4.277777777777778, 4.277777777777778, 4.277777777777778]]
0.00025792	-9.672000000000001e-05	FALSE	4.3116666666666673e-05	4.773166666666667e-05	372	6.2	-1.5600000000000003e-05	-1.3478400000000004	-1.5616296479945e-05	-1.349248015867248	0.0007383941253407455	392678	6.171424447059631e-05	0.8573716241035623	1.9631786139276295e-05	1.8189472173579666e-05	[78.0, 78.0, 78.0]	[[0.8571428571428571, 0.8571428571428571, 0.8571428571428571], [0.8571428571428571, 0.8571428571428571, 0.8571428571428571], [0.8571428571428571, 0.8571428571428571, 0.8571428571428571]]
-5.6420000000000005e-05	-0.00044733	FALSE	3.3899411764705884e-05	5.559029411764707e-05	68	1.1333333333333333	-0.0003947029411764706	-34.10233411764706	-0.000395528453360636	-34.17365837035895	0.0005178755508042547	392966	0.0001462256111764908	0.6108759673819231	4.330010526074304e-05	3.637894434715933e-05	[91.66666666666667, 91.66666666666667, 91.66666666666667]	[[4.666666666666666, 4.666666666666666, 4.666666666666666], [4.666666666666666, 4.666666666666666, 4.666666666666666], [4.666666666666666, 4.666666666666666, 4.666666666666666]]
0.0007818200000000001	0.00256711	FALSE	0.00012626821587301588	0.00013134985396825397	1575	26.25	9.779466666666667e-05	8.449459200000002	9.812449445746164e-05	8.477956321124685	0.00486567434005983	391553	0.00020874992782354357	0.777455206577133	6.412145154502658e-05	5.858873881785497e-05	[67.12962962962963, 67.12962962962963, 67.12962962962963]	[[55.20929419986024, 55.20929419986024, 55.209294199860224], [55.20929419986024, 55.20929419986024, 55.209294199860224], [55.209294199860224, 55.209294199860224, 55.209294199860224]]
0.0	0.0005198700000000001	TRUE	3.6520332458442696e-05	6.58903237095363e-05	1143	19.05	2.728976377952756e-05	2.357835590551181	2.7323198573269053e-05	2.3607243567304463	0.0008498399198206641	392004	7.31128055882454e-05	0.8399544551501442	2.3257757905059392e-05	2.1329046736456948e-05	[54.1, 54.1, 54.1]	[[0.32222222222222213, 0.32222222222222213, 0.32222222222222213], [0.32222222222222213, 0.32222222222222213, 0.32222222222222213], [0.32222222222222213, 0.32222222222222213, 0.32222222222222213]]
0.00018941000000000002	-0.00010075000000000001	FALSE	3.690338514680484e-05	4.279177892918826e-05	579	9.65	-1.044041450777202e-05	-0.9020518134715027	-1.0463253215414275e-05	-0.9040250778117933	0.0009989107226303637	392577	0.00012814992782354356	0.8699239036334878	4.03134410071373e-05	3.804601067846998e-05	[41.2, 41.2, 41.2]	[[16.91666666666666, 16.91666666666666, 16.916666666666664], [16.91666666666666, 16.91666666666666, 16.916666666666664], [16.916666666666664, 16.916666666666664, 16.916666666666664]]
-1.612e-05	-0.00020553000000000002	FALSE	2.6472293577981654e-05	4.606770642201835e-05	109	1.8166666666666667	-0.00011313577981651378	-9.77493137614679	-0.00011321932498214329	-9.78214967845718	0.0002112926559274708	393039	4.559424447059632e-05	0.7853981902804831	1.4503887676994007e-05	1.2861899120142191e-05	[41.4, 41.4, 41.4]	[[0.7999999999999999, 0.7999999999999999, 0.7999999999999999], [0.7999999999999999, 0.7999999999999999, 0.7999999999999999], [0.7999999999999999, 0.7999999999999999, 0.7999999999999999]]
0.00014911000000000001	4.8360000000000005e-05	TRUE	6.490872340425532e-05	4.1243191489361705e-05	94	1.5666666666666667	3.086808510638298e-05	2.667002553191489	3.090033133265712e-05	2.6697886271415747	0.00025319048774009206	393054	6.171424447059631e-05	0.8573716241035623	1.9631786139276295e-05	1.8189472173579666e-05	[71.0, 71.0, 71.0]	[[2.2857142857142856, 2.2857142857142856, 2.2857142857142856], [2.2857142857142856, 2.2857142857142856, 2.2857142857142856], [2.2857142857142856, 2.2857142857142856, 2.2857142857142856]]
0.00021762000000000002	0.00016926000000000002	FALSE	9.302583333333334e-05	5.247395833333334e-05	96	1.6	0.00010578750000000002	9.14004	0.00010610794690411781	9.167726612515779	0.0002967683159482427	393125	0.00019262992782354357	0.7370165340887	6.0185727450847634e-05	5.2639590807299854e-05	[87.17777777777778, 87.17777777777778, 87.17777777777778]	[[25.05858585858585, 25.05858585858585, 25.05858585858586], [25.05858585858585, 25.05858585858585, 25.05858585858586], [25.05858585858586, 25.05858585858586, 25.05858585858586]]
-0.00232531	-0.00049569	FALSE	0.00015673301204819278	0.00013595180722891567	166	2.7666666666666666	-0.0001791650602409639	-15.479861204819281	-0.0001805235340182608	-15.597233339177732	0.002723599082742281	393063	0.0005448397103333474	0.5720128378037981	0.0001543553567451901	0.0001311661491909338	[28.122362869198312, 28.122362869198312, 28.122362869198312]	[[3.6078452406493593, 3.6078452406493593, 3.6078452406493593], [3.6078452406493593, 3.6078452406493593, 3.6078452406493593], [3.6078452406493593, 3.6078452406493593, 3.6078452406493593]]
0.00035464000000000003	0.00046748000000000004	FALSE	0.0003422688372093024	0.00026504279069767444	86	1.4333333333333333	0.0003261488372093024	28.179259534883727	0.00032892150789913185	28.41881828248499	0.0012307925152149103	393146	0.00057154819927454	0.6522509696100115	0.00016181497574594287	0.00014692995811427034	[137.21724137931034, 137.21724137931034, 137.21724137931034]	[[32.39900966471782, 32.39900966471782, 32.399009664717816], [32.39900966471782, 32.39900966471782, 32.399009664717816], [32.399009664717816, 32.399009664717816, 32.399009664717816]]
0.0006609200000000001	0.00034658000000000003	FALSE	6.816457142857143e-05	7.058257142857144e-05	70	1.1666666666666667	0.0002970685714285715	25.666724571428578	0.00029835228932632477	25.777637797794462	0.0009240947279672655	393219	0.00029521697788238526	0.6369512587166043	8.81940034500758e-05	7.499711504590221e-05	[54.333333333333336, 54.333333333333336, 54.333333333333336]	[[23.52610441767068, 23.52610441767068, 23.52610441767068], [23.52610441767068, 23.52610441767068, 23.52610441767068], [23.52610441767068, 23.52610441767068, 23.52610441767068]]
-5.2390000000000005e-05	0.00010881000000000001	TRUE	3.280069565217391e-05	4.128121739130435e-05	230	3.8333333333333335	2.838521739130435e-05	2.452482782608696	2.8424457207590134e-05	2.4558731027357874	0.0004662865544962245	393045	7.783424447059631e-05	0.9432711667053002	2.4759684521489674e-05	2.4062409925410644e-05	[87.91666666666667, 87.91666666666667, 87.91666666666667]	[[7.3560606060606055, 7.3560606060606055, 7.3560606060606055], [7.3560606060606055, 7.3560606060606055, 7.3560606060606055], [7.3560606060606055, 7.3560606060606055, 7.3560606060606055]]
-1.2090000000000001e-05	0.00076973	TRUE	3.822573529411765e-05	7.0525e-05	816	13.6	5.659779411764707e-05	4.890049411764707	5.661868373746823e-05	4.8918542749172556	0.0010937208932539177	392490	2.751856111764908e-05	0.5390120920947209	8.753870521651375e-06	6.430949560071096e-06	[61.0, 61.0, 61.0]	[[1.0, 1.0, 1.0], [1.0, 1.0, 1.0], [1.0, 1.0, 1.0]]
0.00218023	0.0007737600000000001	FALSE	0.00024731368159203984	0.00023987522388059702	402	6.7	0.00011548656716417912	9.978039402985075	0.0001160706164949996	10.028501265167966	0.0029670333134341207	392899	0.0003891712233138085	0.5012812461167278	0.00011498047971937393	8.770645858440086e-05	[58.675438596491226, 58.675438596491226, 58.675438596491226]	[[4.486648036019251, 4.486648036019251, 4.48664803601925], [4.486648036019251, 4.486648036019251, 4.48664803601925], [4.48664803601925, 4.48664803601925, 4.48664803601925]]
-8.06e-06	-0.00013702	FALSE	3.140907216494846e-05	6.472927835051547e-05	97	1.6166666666666667	-8.475463917525773e-05	-7.322800824742268	-8.49625728174542e-05	-7.340766291428043	0.00015193314744717509	393228	0.00015566848798036578	0.7411416401317782	4.9067311955822844e-05	4.2658093472913895e-05	[39.96774193548387, 39.96774193548387, 39.96774193548387]	[[0.8322580645161293, 0.8322580645161293, 0.832258064516129], [0.8322580645161293, 0.8322580645161293, 0.832258064516129], [0.832258064516129, 0.832258064516129, 0.832258064516129]]
-2.0150000000000002e-05	0.0002821	TRUE	8.118164948453609e-05	0.00014566164948453609	97	1.6166666666666667	0.00017449484536082477	15.07635463917526	0.00017506895316155257	15.125957553158143	0.0002889921641796795	393232	0.00019930704909801485	0.8117676217909229	6.185771524614759e-05	5.715952997786205e-05	[81.2156862745098, 81.2156862745098, 81.2156862745098]	[[7.892549019607844, 7.892549019607844, 7.892549019607842], [7.892549019607844, 7.892549019607844, 7.892549019607842], [7.892549019607842, 7.892549019607842, 7.892549019607842]]
0.0	-4.03e-06	FALSE	4.794666666666667e-05	8.163333333333334e-05	117	1.95	-2.066666666666667e-06	-0.17856000000000002	-2.0690807274607883e-06	-0.1787685748526121	0.00013744280901451704	393225	0.00010339712223529816	0.3817974723079914	3.289143683049414e-05	2.0336448127482492e-05	[64.08333333333333, 64.08333333333333, 64.08333333333333]	[[9.537878787878787, 9.537878787878787, 9.537878787878787], [9.537878787878787, 9.537878787878787, 9.537878787878787], [9.537878787878787, 9.537878787878787, 9.537878787878787]]
0.0	-0.00070122	FALSE	3.3614719626168226e-05	6.864182242990655e-05	428	7.133333333333334	-9.830186915887852e-05	-8.493281495327103	-9.837446021675506e-05	-8.499553362727637	0.0010609061824168526	392916	4.559424447059632e-05	0.7853981902804831	1.4503887676994007e-05	1.2861899120142191e-05	[47.6, 47.6, 47.6]	[[1.8, 1.8, 1.8], [1.8, 1.8, 1.8], [1.8, 1.8, 1.8]]
-1.612e-05	0.00019747000000000002	TRUE	2.8789565217391305e-05	3.517826086956522e-05	299	4.983333333333333	3.962608695652174e-05	3.4236939130434783	3.9667482195713126e-05	3.427270461709614	0.0004617146479132026	393078	6.171424447059631e-05	0.8573716241035623	1.9631786139276295e-05	1.8189472173579666e-05	[42.625, 42.625, 42.625]	[[2.267857142857143, 2.267857142857143, 2.267857142857143], [2.267857142857143, 2.267857142857143, 2.267857142857143], [2.267857142857143, 2.267857142857143, 2.267857142857143]]
1.2090000000000001e-05	0.00026598	TRUE	3.668231023102311e-05	6.756567656765677e-05	303	5.05	5.2669306930693074e-05	4.550628118811882	5.2777725152860176e-05	4.55999545320712	0.00035185311673737254	393084	0.00012814992686271669	0.7705040404864999	4.0313440259827515e-05	3.580601177972125e-05	[67.0, 67.0, 67.0]	[[20.181818181818183, 20.181818181818183, 20.181818181818183], [20.181818181818183, 20.181818181818183, 20.181818181818183], [20.181818181818183, 20.181818181818183, 20.181818181818183]]
4.03e-06	0.00021359000000000002	TRUE	3.761333333333334e-05	3.973281481481482e-05	270	4.5	4.7464444444444455e-05	4.100928000000001	4.754090104362976e-05	4.107533850169611	0.0005337371500397374	393133	9.590992782354356e-05	0.8430948269856243	3.0509701650142673e-05	2.8031859243357258e-05	[102.6, 102.6, 102.6]	[[15.114285714285714, 15.114285714285714, 15.114285714285714], [15.114285714285714, 15.114285714285714, 15.114285714285714], [15.114285714285714, 15.114285714285714, 15.114285714285714]]
-0.00012493	0.00017329000000000002	TRUE	3.9134088050314464e-05	3.867786163522013e-05	159	2.65	6.539245283018868e-05	5.649907924528303	6.550052915646842e-05	5.659245719118871	0.0003799708597402855	393258	9.395424447059632e-05	0.9247985466222429	2.9887582903703055e-05	2.8760080752382675e-05	[37.125, 37.125, 37.125]	[[2.3833333333333333, 2.3833333333333333, 2.3833333333333333], [2.3833333333333333, 2.3833333333333333, 2.3833333333333333], [2.3833333333333333, 2.3833333333333333, 2.3833333333333333]]
-4.03e-06	-0.00036270000000000003	FALSE	0.00016030444444444447	0.0002508550617283951	81	1.35	-0.00026866666666666673	-23.212800000000005	-0.0002707621541267432	-23.39385011655061	0.0005204170654404891	393338	0.0005826112233138085	0.529108739948361	0.00017491904139624705	0.00013489673601477017	[97.83399209486166, 97.83399209486166, 97.83399209486166]	[[5.765982809461075, 5.765982809461075, 5.765982809461074], [5.765982809461075, 5.765982809461075, 5.765982809461074], [5.765982809461074, 5.765982809461074, 5.765982809461074]]
-0.00036673	0.00051181	FALSE	0.00021204466165413536	0.00024931458646616544	133	2.216666666666667	0.0002308917293233083	19.949045413533838	0.0002327374159407163	20.108512737277888	0.0014782578688974325	393292	0.0005459853243923188	0.6326011669431718	0.0001577122710439894	0.00013822802124319989	[36.97674418604651, 36.97674418604651, 36.97674418604651]	[[2.2796127047326036, 2.2796127047326036, 2.279612704732603], [2.2796127047326036, 2.2796127047326036, 2.279612704732603], [2.279612704732603, 2.279612704732603, 2.279612704732603]]
1.612e-05	4.4330000000000004e-05	TRUE	5.351602941176471e-05	5.6775588235294124e-05	136	2.2666666666666666	1.9557352941176474e-05	1.6897552941176472	1.9592766710630323e-05	1.69281504379846	0.00015878430901894967	393343	0.00012342848894119263	0.6430287180776717	3.7139527289337584e-05	3.1505089967500285e-05	[77.47368421052632, 77.47368421052632, 77.47368421052632]	[[3.1520467836257304, 3.1520467836257304, 3.152046783625731], [3.1520467836257304, 3.1520467836257304, 3.152046783625731], [3.152046783625731, 3.152046783625731, 3.152046783625731]]
2.8210000000000003e-05	0.00054808	TRUE	4.358023255813954e-05	7.019697674418605e-05	86	1.4333333333333333	0.0003823813953488372	33.03775255813954	0.0003848032944355593	33.24700463923232	0.0007102046480278342	393398	0.0006663125149607659	0.2675389387792964	0.00015058203801472984	0.00010970378144374048	[132.95580110497238, 132.95580110497238, 132.95580110497238]	[[219.4647022713321, 219.4647022713321, 219.4647022713321], [219.4647022713321, 219.4647022713321, 219.4647022713321], [219.4647022713321, 219.4647022713321, 219.4647022713321]]
-0.00011687000000000001	-0.00099944	FALSE	0.00015492318584070798	0.00015021557522123895	113	1.8833333333333333	-0.0005306761061946903	-45.85041557522124	-0.0005350772488656586	-46.2306743019929	0.0012272381943088044	393408	0.0005106440260195733	0.7779825029683922	0.000151697898361418	0.00014336835350019464	[79.6413043478261, 79.6413043478261, 79.6413043478261]	[[31.59814229249011, 31.59814229249011, 31.598142292490124], [31.59814229249011, 31.59814229249011, 31.598142292490124], [31.598142292490124, 31.598142292490124, 31.598142292490124]]
-4.03e-06	-1.612e-05	FALSE	3.514824742268041e-05	4.6781237113402065e-05	194	3.2333333333333334	-4.985567010309279e-06	-0.43075298969072173	-4.994404285519595e-06	-0.431516530268893	0.00011591651739322948	393390	0.00010535280558824541	0.8458348538463678	3.351355552355449e-05	3.0841750625023027e-05	[29.77777777777778, 29.77777777777778, 29.77777777777778]	[[1.124183006535948, 1.124183006535948, 1.124183006535948], [1.124183006535948, 1.124183006535948, 1.124183006535948], [1.124183006535948, 1.124183006535948, 1.124183006535948]]
0.0	0.00013702	TRUE	3.476481927710844e-05	4.3164698795180726e-05	166	2.7666666666666666	4.952530120481928e-05	4.278986024096386	4.9622179305724606e-05	4.287356292014606	0.0002305649457959057	393423	0.00011675136670589449	0.8384632592936002	3.668746892107858e-05	3.4029386459896706e-05	[31.19047619047619, 31.19047619047619, 31.19047619047619]	[[4.661904761904761, 4.661904761904761, 4.661904761904762], [4.661904761904761, 4.661904761904761, 4.661904761904762], [4.661904761904762, 4.661904761904762, 4.661904761904762]]
0.0008261500000000001	-0.0005642	FALSE	3.493961445783133e-05	4.27277108433735e-05	415	6.916666666666667	-8.157108433734941e-05	-7.047741686746989	-8.163132053992471e-05	-7.052946094649495	0.0011200527241800038	393273	4.559424447059632e-05	0.7853981902804831	1.4503887676994007e-05	1.2861899120142191e-05	[52.0, 52.0, 52.0]	[[2.5, 2.5, 2.5], [2.5, 2.5, 2.5], [2.5, 2.5, 2.5]]
2.4180000000000002e-05	6.0450000000000006e-05	TRUE	6.61075e-05	6.486750000000001e-05	104	1.7333333333333334	3.4875e-05	3.0132	3.496622302991158e-05	3.0210816697843605	9.71923841317351e-05	393621	0.0001623456111764908	0.7743527612783379	4.861525326728821e-05	4.5473680433949165e-05	[34.1764705882353, 34.1764705882353, 34.1764705882353]	[[2.816399286987522, 2.816399286987522, 2.8163992869875223], [2.816399286987522, 2.816399286987522, 2.8163992869875223], [2.8163992869875223, 2.8163992869875223, 2.8163992869875223]]
-1.2090000000000001e-05	2.4180000000000002e-05	TRUE	5.651769696969697e-05	7.576400000000002e-05	165	2.75	8.792727272727272e-06	0.7596916363636363	8.819361820601998e-06	0.7619928613000126	0.00010368352590727217	393588	0.00019930705005884172	0.6884611409569148	6.082634553088083e-05	5.2639590807299854e-05	[22.488888888888887, 22.488888888888887, 22.488888888888887]	[[1.391919191919192, 1.391919191919192, 1.3919191919191922], [1.391919191919192, 1.391919191919192, 1.3919191919191922], [1.3919191919191922, 1.3919191919191922, 1.3919191919191922]]
-0.00020956000000000002	0.00031434000000000003	FALSE	3.0034105263157898e-05	3.393684210526316e-05	95	1.5833333333333333	0.0001985305263157895	17.15303747368421	0.00019877376137096935	17.17405298245175	0.0004090896234941151	393672	7.31128055882454e-05	0.8399544551501442	2.3257757905059392e-05	2.1329046736456948e-05	[77.1, 77.1, 77.1]	[[14.766666666666664, 14.766666666666664, 14.766666666666664], [14.766666666666664, 14.766666666666664, 14.766666666666664], [14.766666666666664, 14.766666666666664, 14.766666666666664]]
0.0	8.060000000000001e-05	TRUE	3.0225000000000003e-05	3.1434000000000004e-05	60	1.0	8.060000000000001e-05	6.96384	8.06595191049256e-05	6.968982450665572	8.381066583960546e-05	393776	4.559424447059632e-05	0.7853981902804831	1.4503887676994007e-05	1.2861899120142191e-05	[85.6, 85.6, 85.6]	[[6.8, 6.8, 6.8], [6.8, 6.8, 6.8], [6.8, 6.8, 6.8]]
0.0	0.00046345	TRUE	3.4933681462140995e-05	4.122595300261097e-05	383	6.383333333333334	7.260313315926894e-05	6.272910704960837	7.274515458042411e-05	6.285181355748644	0.0005415857421666941	393486	0.00012619424447059632	0.7176767676094516	3.969132268773185e-05	3.4029386459896706e-05	[140.13636363636363, 140.13636363636363, 140.13636363636363]	[[4.2186147186147185, 4.2186147186147185, 4.2186147186147185], [4.2186147186147185, 4.2186147186147185, 4.2186147186147185], [4.2186147186147185, 4.2186147186147185, 4.2186147186147185]]
0.00011284000000000001	0.00013702	TRUE	9.958000000000002e-05	9.732666666666668e-05	186	3.1	4.420000000000001e-05	3.818880000000001	4.442890415426043e-05	3.8386573189281012	0.00028390041763127214	393727	0.0003027041722941399	0.868655850896451	9.355697608047062e-05	8.980332336620304e-05	[22.31304347826087, 22.31304347826087, 22.31304347826087]	[[8.56781083142639, 8.56781083142639, 8.567810831426394], [8.56781083142639, 8.56781083142639, 8.567810831426394], [8.567810831426394, 8.567810831426394, 8.567810831426394]]
0.00048360000000000005	-0.00015717000000000001	FALSE	4.7217637795275597e-05	5.229480314960631e-05	127	2.1166666666666667	-7.425354330708661e-05	-6.415506141732283	-7.43987931508247e-05	-6.428055728231254	0.0005644239730818201	393831	0.00011675136670589449	0.8384632592936002	3.6687468760940766e-05	3.4029386459896706e-05	[104.0, 104.0, 104.0]	[[1.6, 1.6, 1.6], [1.6, 1.6, 1.6], [1.6, 1.6, 1.6]]
0.0008060000000000001	0.00033046000000000003	FALSE	0.0003046475949367089	0.00021445721518987344	79	1.3166666666666667	0.0002509822784810127	21.684868860759497	0.00025116761645331266	21.700882061566215	0.0011751289547422333	393909	4.559424447059632e-05	0.7853981902804831	1.4503887676994007e-05	1.2861899120142191e-05	[115.6, 115.6, 115.6]	[[1.3, 1.3, 1.3], [1.3, 1.3, 1.3], [1.3, 1.3, 1.3]]
0.0	8.060000000000001e-05	TRUE	3.163169811320755e-05	3.6650188679245286e-05	106	1.7666666666666666	4.562264150943397e-05	3.941796226415095	4.5703510914660445e-05	3.9487833430266623	9.221502782621746e-05	393945	0.00010535280558824541	0.8458348538463678	3.3513555470175216e-05	3.0841750625023027e-05	[104.5, 104.5, 104.5]	[[1.2058823529411764, 1.2058823529411764, 1.2058823529411764], [1.2058823529411764, 1.2058823529411764, 1.2058823529411764], [1.2058823529411764, 1.2058823529411764, 1.2058823529411764]]
0.0022971000000000003	0.0011122800000000002	FALSE	0.00021791577981651377	0.0001986900917431193	327	5.45	0.00020408807339449545	17.63320954128441	0.00020586613150420913	17.78683376196367	0.003863866897628897	393714	0.0005581939538431168	0.7178938854963434	0.0001648586090262731	0.00015054466948321313	[63.37953795379538, 63.37953795379538, 63.37953795379538]	[[18.633619653356064, 18.633619653356064, 18.633619653356064], [18.633619653356064, 18.633619653356064, 18.633619653356064], [18.633619653356064, 18.633619653356064, 18.633619653356064]]
-0.00057226	-0.00027807000000000005	FALSE	4.2153211678832124e-05	4.8418832116788326e-05	274	4.566666666666666	-6.089124087591242e-05	-5.261003211678833	-6.0969164947609985e-05	-5.267735851473502	0.0009110639289160072	393778	7.783424447059631e-05	0.8085181428902574	2.475968441473113e-05	2.2277462757911716e-05	[50.90909090909091, 50.90909090909091, 50.90909090909091]	[[2.6909090909090905, 2.6909090909090905, 2.690909090909091], [2.6909090909090905, 2.6909090909090905, 2.690909090909091], [2.690909090909091, 2.690909090909091, 2.690909090909091]]
-4.03e-06	0.00045942000000000004	TRUE	3.674909090909091e-05	4.97409090909091e-05	572	9.533333333333333	4.8190909090909096e-05	4.163694545454546	4.821606717409285e-05	4.165868203841622	0.0006719880797503806	393528	3.891712223529816e-05	0.5390120952601716	1.2379842394193016e-05	9.094736086789833e-06	[93.0, 93.0, 93.0]	[[7.333333333333333, 7.333333333333333, 7.333333333333333], [7.333333333333333, 7.333333333333333, 7.333333333333333], [7.333333333333333, 7.333333333333333, 7.333333333333333]]
-1.2090000000000001e-05	0.00018941000000000002	TRUE	5.616276595744681e-05	6.36654255319149e-05	188	3.1333333333333333	6.0450000000000006e-05	5.222880000000001	6.058032923774421e-05	5.2341404461411	0.00020658064675812516	393921	0.00013954848894119263	0.7126537792355527	4.311285675737593e-05	3.7498557522951104e-05	[45.44, 45.44, 45.44]	[[2.089999999999999, 2.089999999999999, 2.09], [2.089999999999999, 2.089999999999999, 2.09], [2.09, 2.09, 2.09]]
-8.06e-06	0.00018538000000000002	TRUE	2.6981809523809526e-05	4.11827619047619e-05	210	3.5	5.296571428571429e-05	4.576237714285715	5.30334958591909e-05	4.582094042234093	0.00019863909077080772	393929	7.783424447059631e-05	0.8085181428902574	2.475968441473113e-05	2.2277462757911716e-05	[67.54545454545455, 67.54545454545455, 67.54545454545455]	[[17.47272727272727, 17.47272727272727, 17.47272727272727], [17.47272727272727, 17.47272727272727, 17.47272727272727], [17.47272727272727, 17.47272727272727, 17.472727272727273]]
-2.4180000000000002e-05	0.00054002	TRUE	5.322379310344829e-05	6.639772413793105e-05	580	9.666666666666666	5.5864137931034486e-05	4.826661517241379	5.6004280768846426e-05	4.838769858428331	0.000787587159017196	393623	0.00015566848798036578	0.7748298965014045	4.861525316052967e-05	4.361682202123644e-05	[72.90625, 72.90625, 72.90625]	[[5.507056451612903, 5.507056451612903, 5.507056451612903], [5.507056451612903, 5.507056451612903, 5.507056451612903], [5.507056451612903, 5.507056451612903, 5.507056451612903]]
8.06e-06	6.448e-05	TRUE	4.077976190476191e-05	4.720857142857143e-05	84	1.4	4.605714285714285e-05	3.9793371428571427	4.615347031921621e-05	3.9876598355802804	7.813831589355847e-05	394167	0.00013954848894119263	0.6707329686922848	4.1363308347860974e-05	3.637894434715933e-05	[62.416666666666664, 62.416666666666664, 62.416666666666664]	[[3.644927536231884, 3.644927536231884, 3.644927536231884], [3.644927536231884, 3.644927536231884, 3.644927536231884], [3.644927536231884, 3.644927536231884, 3.644927536231884]]
0.0	0.00022165000000000002	TRUE	3.801679180887372e-05	4.739720136518772e-05	293	4.883333333333334	4.538907849829352e-05	3.92161638225256	4.542259608297858e-05	3.9245123015693495	0.0007532781061519309	393965	4.559424447059632e-05	0.7853981902804831	1.4503887676994007e-05	1.2861899120142191e-05	[126.0, 126.0, 126.0]	[[18.5, 18.5, 18.5], [18.5, 18.5, 18.5], [18.5, 18.5, 18.5]]
4.03e-06	0.00012493	TRUE	2.913431192660551e-05	3.830348623853212e-05	109	1.8166666666666667	6.876880733944954e-05	5.94162495412844	6.889070498420834e-05	5.9521569106356	0.00012895162797304862	394225	0.00010535280558824541	0.8458348538463678	3.351355509652032e-05	3.0841750625023027e-05	[78.77777777777777, 78.77777777777777, 78.77777777777777]	[[4.065359477124183, 4.065359477124183, 4.065359477124183], [4.065359477124183, 4.065359477124183, 4.065359477124183], [4.065359477124183, 4.065359477124183, 4.065359477124183]]
8.06e-06	8.463000000000001e-05	TRUE	3.126981481481482e-05	4.2688148148148156e-05	108	1.8	4.7016666666666667e-05	4.06224	4.7094372707460814e-05	4.068953801924614	0.00015125263492726373	394241	9.395424447059632e-05	0.9247985466222429	2.9887582903703055e-05	2.8760080752382675e-05	[79.25, 79.25, 79.25]	[[8.2, 8.2, 8.2], [8.2, 8.2, 8.2], [8.2, 8.2, 8.2]]
0.0	0.00013299	TRUE	3.1402597402597404e-05	3.517090909090909e-05	154	2.566666666666667	5.1814285714285715e-05	4.476754285714286	5.190410794557158e-05	4.4845149264973845	0.00015891039208321367	394223	0.00010063136670589448	0.8867595835457188	3.2011628053055874e-05	3.0163827167187015e-05	[122.05882352941177, 122.05882352941177, 122.05882352941177]	[[5.9338235294117645, 5.9338235294117645, 5.9338235294117645], [5.9338235294117645, 5.9338235294117645, 5.9338235294117645], [5.9338235294117645, 5.9338235294117645, 5.9338235294117645]]
-0.0019021600000000002	0.0013742300000000002	FALSE	0.00024754416901408456	0.00023013002816901413	355	5.916666666666667	0.0002322642253521127	20.067629070422537	0.00023508815878190356	20.311616918756467	0.005487089257722958	394045	0.0008628538123726845	0.5811408076620933	0.00024279103228145178	0.00020937654830192738	[30.84173913043478, 30.84173913043478, 30.84173913043478]	[[18.6735161339191, 18.6735161339191, 18.673516133919104], [18.6735161339191, 18.6735161339191, 18.673516133919104], [18.673516133919104, 18.673516133919104, 18.673516133919104]]
4.4330000000000004e-05	0.00016523000000000002	TRUE	6.625948051948053e-05	8.96544155844156e-05	154	2.566666666666667	6.437532467532468e-05	5.562028051948052	6.458712678325552e-05	5.580327754073277	0.00020119728276493516	394256	0.00019930705005884172	0.8117676139641234	6.159290474070444e-05	5.715952997786205e-05	[58.78431372549019, 58.78431372549019, 58.78431372549019]	[[11.292549019607845, 11.292549019607845, 11.292549019607844], [11.292549019607845, 11.292549019607845, 11.292549019607844], [11.292549019607844, 11.292549019607844, 11.292549019607842]]
-1.2090000000000001e-05	-0.00011284000000000001	FALSE	4.0207142857142866e-05	4.490571428571429e-05	434	7.233333333333333	-1.5600000000000003e-05	-1.3478400000000004	-1.5621565490431857e-05	-1.3497032583733124	0.0017337111389898797	394023	8.451136670589448e-05	0.8001063873003664	2.6883729830980305e-05	2.4062409925410644e-05	[93.66666666666667, 93.66666666666667, 93.66666666666667]	[[2.242424242424242, 2.242424242424242, 2.2424242424242427], [2.242424242424242, 2.242424242424242, 2.2424242424242427], [2.2424242424242427, 2.2424242424242427, 2.242424242424242]]
0.0009067500000000001	0.0011687000000000002	FALSE	0.00021130096000000003	0.0002082704	125	2.0833333333333335	0.000560976	48.4683264	0.0005665219227694857	48.94749412728356	0.0015453956705011086	394420	0.0006065539567255974	0.7810588019043246	0.00018240080211851334	0.00017063237389165558	[65.87239583333333, 65.87239583333333, 65.87239583333333]	[[9.808739936901654, 9.808739936901654, 9.808739936901656], [9.808739936901654, 9.808739936901654, 9.808739936901656], [9.808739936901656, 9.808739936901656, 9.808739936901656]]
4.03e-06	0.00022568000000000002	TRUE	4.9696780487804885e-05	5.130878048780488e-05	205	3.4166666666666665	6.605268292682927e-05	5.70695180487805	6.610145955915855e-05	5.711166105911299	0.00024677159056745444	394365	4.559424447059632e-05	0.7853981902804831	1.4503887676994007e-05	1.2861899120142191e-05	[101.2, 101.2, 101.2]	[[1.2, 1.2, 1.2], [1.2, 1.2, 1.2], [1.2, 1.2, 1.2]]
0.00036673	0.0006327100000000001	FALSE	8.277000000000001e-05	9.117875000000001e-05	416	6.933333333333334	9.125625000000001e-05	7.884540000000001	9.136805506804758e-05	7.894199957879311	0.0013287646840019391	394149	7.31128055882454e-05	0.8399544551501442	2.3257757958438663e-05	2.1329046736456948e-05	[57.7, 57.7, 57.7]	[[0.23333333333333334, 0.23333333333333334, 0.23333333333333334], [0.23333333333333334, 0.23333333333333334, 0.23333333333333334], [0.23333333333333334, 0.23333333333333334, 0.23333333333333334]]
4.03e-06	5.6420000000000005e-05	TRUE	2.9706857142857146e-05	3.7536571428571434e-05	70	1.1666666666666667	4.8360000000000005e-05	4.178304000000001	4.8433678824039936e-05	4.18466985039705	6.333054986773903e-05	394557	8.92328055882454e-05	0.8714646546573355	2.8385656340652045e-05	2.6515484309192555e-05	[100.14285714285714, 100.14285714285714, 100.14285714285714]	[[5.670329670329671, 5.670329670329671, 5.6703296703296715], [5.670329670329671, 5.670329670329671, 5.6703296703296715], [5.6703296703296715, 5.6703296703296715, 5.6703296703296715]]
-0.0014387100000000002	0.0016523000000000002	FALSE	0.0002302554135338346	0.0002352247368421053	266	4.433333333333334	0.0003726992481203008	32.20121503759399	0.00037605507972560093	32.49115888829192	0.003480331027275133	394411	0.0006957867584705354	0.49323456003363386	0.0002029260549757216	0.000155543918758801	[60.32522796352583, 60.32522796352583, 60.32522796352583]	[[6.012806731410785, 6.012806731410785, 6.012806731410783], [6.012806731410785, 6.012806731410785, 6.012806731410783], [6.012806731410783, 6.012806731410783, 6.012806731410783]]
-0.00022568000000000002	-9.672000000000001e-05	FALSE	7.160862222222223e-05	7.078471111111111e-05	225	3.75	-2.5792000000000003e-05	-2.2284288	-2.5834627313807078e-05	-2.2321117999129316	0.0014156461273515252	394464	9.395424447059632e-05	0.9247985466222429	2.9887582903703055e-05	2.8760080752382675e-05	[96.125, 96.125, 96.125]	[[3.9833333333333334, 3.9833333333333334, 3.9833333333333334], [3.9833333333333334, 3.9833333333333334, 3.9833333333333334], [3.9833333333333334, 3.9833333333333334, 3.9833333333333334]]
0.0011807900000000001	0.00038688000000000004	FALSE	0.00019282000000000001	0.00012559428571428573	91	1.5166666666666666	0.00025508571428571434	22.03940571428572	0.0002570798279187676	22.211697132181524	0.0012906136424419505	394618	0.000551516836411953	0.5931365292101178	0.00016702035867691042	0.00013520297190493613	[78.168, 78.168, 78.168]	[[34.79093975903613, 34.79093975903613, 34.790939759036135], [34.79093975903613, 34.79093975903613, 34.790939759036135], [34.790939759036135, 34.790939759036135, 34.790939759036135]]
5.2390000000000005e-05	0.00017732000000000002	TRUE	7.782256756756757e-05	6.0831216216216224e-05	148	2.466666666666667	7.18864864864865e-05	6.210992432432433	7.217698437560363e-05	6.236091450052154	0.0002143949321073824	394603	0.00028381841580390934	0.602997859002346	8.216595339695613e-05	7.015337737455877e-05	[52.946666666666665, 52.946666666666665, 52.946666666666665]	[[1.24036036036036, 1.24036036036036, 1.2403603603603608], [1.24036036036036, 1.24036036036036, 1.2403603603603608], [1.2403603603603608, 1.2403603603603608, 1.2403603603603608]]
4.8360000000000005e-05	-0.00034255000000000006	FALSE	0.0001404455	0.00015626325000000002	80	1.3333333333333333	-0.00025691250000000004	-22.197240000000004	-0.0002591712842332005	-22.392398957748522	0.000658003185919091	394719	0.0006749453205490113	0.49997348089986426	0.00018295834048801	0.00015191204242011777	[48.71974522292994, 48.71974522292994, 48.71974522292994]	[[6.50906574957775, 6.50906574957775, 6.509065749577745], [6.50906574957775, 6.50906574957775, 6.509065749577745], [6.509065749577745, 6.509065749577745, 6.509065749577745]]
8.06e-06	0.00021762000000000002	TRUE	3.1511686746987955e-05	3.857632530120482e-05	332	5.533333333333333	3.932891566265061e-05	3.3980183132530124	3.937000046299387e-05	3.4015680400026707	0.00032089246172811633	394476	6.171424447059631e-05	0.8573716241035623	1.9631786139276295e-05	1.8189472173579666e-05	[82.875, 82.875, 82.875]	[[7.267857142857142, 7.267857142857142, 7.267857142857142], [7.267857142857142, 7.267857142857142, 7.267857142857142], [7.267857142857142, 7.267857142857142, 7.267857142857142]]
0.0013299000000000002	-0.0006004700000000001	FALSE	8.56843604651163e-05	9.165906976744188e-05	344	5.733333333333333	-0.00010473313953488373	-9.048943255813954	-0.00010527273129952735	-9.095563984279163	0.0017504715819013138	394534	0.00039112690474510197	0.5149580821930219	0.00010845598718166353	8.934160656226455e-05	[64.98290598290598, 64.98290598290598, 64.98290598290598]	[[0.9997052755673438, 0.9997052755673438, 0.9997052755673447], [0.9997052755673438, 0.9997052755673438, 0.9997052755673447], [0.9997052755673447, 0.9997052755673447, 0.9997052755673447]]
8.06e-06	4.4330000000000004e-05	TRUE	2.8318918918918923e-05	2.9081351351351352e-05	74	1.2333333333333334	3.594324324324325e-05	3.1054962162162165	3.599293129890042e-05	3.1097892642249962	6.569126921137546e-05	394845	8.451136670589448e-05	0.8001063873003664	2.6883729884359576e-05	2.4062409925410644e-05	[81.33333333333333, 81.33333333333333, 81.33333333333333]	[[2.7878787878787876, 2.7878787878787876, 2.7878787878787876], [2.7878787878787876, 2.7878787878787876, 2.7878787878787876], [2.7878787878787876, 2.7878787878787876, 2.7878787878787876]]
-0.00046748000000000004	0.00010881000000000001	FALSE	5.120470588235294e-05	4.594631016042781e-05	187	3.1166666666666667	3.4912299465240644e-05	3.0164226737967916	3.497000020752629e-05	3.0214080179302716	0.000535848897392474	394759	0.0001006313657450676	0.8061450913447774	3.201162842671077e-05	2.8760080752382675e-05	[76.6875, 76.6875, 76.6875]	[[6.495833333333334, 6.495833333333334, 6.495833333333334], [6.495833333333334, 6.495833333333334, 6.495833333333334], [6.495833333333334, 6.495833333333334, 6.495833333333334]]
0.0	0.0006286800000000001	TRUE	3.086597539543058e-05	3.902513181019333e-05	569	9.483333333333333	6.629314586994729e-05	5.727727803163446	6.634210007224111e-05	5.7319574462416325	0.0007075258468871015	394425	4.559424447059632e-05	0.7853981902804831	1.4503887676994007e-05	1.2861899120142191e-05	[118.8, 118.8, 118.8]	[[1.7, 1.7, 1.7], [1.7, 1.7, 1.7], [1.7, 1.7, 1.7]]
8.06e-06	0.00020956000000000002	TRUE	3.173625e-05	3.2435902777777776e-05	288	4.8	4.365833333333334e-05	3.7720800000000008	4.369057284850138e-05	3.7748654941105193	0.00025426094498322066	394706	4.559424447059632e-05	0.7853981902804831	1.4503887676994007e-05	1.2861899120142191e-05	[130.2, 130.2, 130.2]	[[1.7, 1.7, 1.7], [1.7, 1.7, 1.7], [1.7, 1.7, 1.7]]
-8.06e-06	0.00011284000000000001	TRUE	2.817161904761905e-05	2.817161904761905e-05	105	1.75	6.448e-05	5.571072000000001	6.454735878377266e-05	5.576891798917958	0.00011488053957783789	394969	6.171424447059631e-05	0.8573716241035623	1.9631786139276295e-05	1.8189472173579666e-05	[54.375, 54.375, 54.375]	[[2.267857142857143, 2.267857142857143, 2.267857142857143], [2.267857142857143, 2.267857142857143, 2.267857142857143], [2.267857142857143, 2.267857142857143, 2.267857142857143]]
5.6420000000000005e-05	8.060000000000001e-05	TRUE	2.742493506493507e-05	2.7738961038961042e-05	77	1.2833333333333334	6.280519480519481e-05	5.426368831168832	6.287080401016818e-05	5.432037466478531	0.00015165531521808948	395037	6.171424447059631e-05	0.8573716241035623	1.9631786139276295e-05	1.8189472173579666e-05	[45.75, 45.75, 45.75]	[[0.7857142857142857, 0.7857142857142857, 0.7857142857142857], [0.7857142857142857, 0.7857142857142857, 0.7857142857142857], [0.7857142857142857, 0.7857142857142857, 0.7857142857142857]]
0.00042315000000000007	0.0006206200000000001	FALSE	5.766873239436621e-05	5.3184647887323954e-05	142	2.3666666666666667	0.00026223380281690145	22.657000563380286	0.000262507744349498	22.680669111796625	0.0007524598349260503	394976	6.839136670589448e-05	0.6981317246937627	2.1755831021732755e-05	1.8189472173579666e-05	[91.125, 91.125, 91.125]	[[1.8392857142857142, 1.8392857142857142, 1.8392857142857142], [1.8392857142857142, 1.8392857142857142, 1.8392857142857142], [1.8392857142857142, 1.8392857142857142, 1.8392857142857142]]
-7.657000000000001e-05	0.0012251200000000001	TRUE	3.1655370823145886e-05	4.211300733496333e-05	1227	20.45	5.990806845965771e-05	5.1760571149144265	5.9990885567167814e-05	5.1832125130032995	0.0015022361350674445	394048	7.783424447059631e-05	0.9432711667053002	2.4759684521489674e-05	2.4062409925410644e-05	[45.833333333333336, 45.833333333333336, 45.833333333333336]	[[24.51515151515152, 24.51515151515152, 24.51515151515152], [24.51515151515152, 24.51515151515152, 24.51515151515152], [24.51515151515152, 24.51515151515152, 24.515151515151512]]
0.00041106000000000004	-0.00014105	FALSE	4.968948453608248e-05	5.209917525773196e-05	97	1.6166666666666667	-8.724742268041239e-05	-7.53817731958763	-8.740207499659291e-05	-7.5515392797056275	0.00045147266967567235	395183	0.00010535280558824541	0.8458348538463678	3.306149683501986e-05	3.0841750625023027e-05	[100.33333333333333, 100.33333333333333, 100.33333333333333]	[[7.411764705882353, 7.411764705882353, 7.411764705882352], [7.411764705882353, 7.411764705882353, 7.411764705882352], [7.411764705882352, 7.411764705882352, 7.411764705882352]]
0.00256711	0.00010075000000000001	FALSE	0.0002418722869955157	0.0002206560538116592	446	7.433333333333334	1.3553811659192826e-05	1.1710493273542602	1.3644847694613706e-05	1.1789148408146242	0.004458500936766369	394908	0.00046619539176464083	0.6141320348918206	0.00012983612891727026	0.00011629176971671902	[58.48663101604278, 58.48663101604278, 58.48663101604278]	[[1.5844977287102522, 1.5844977287102522, 1.5844977287102526], [1.5844977287102522, 1.5844977287102522, 1.5844977287102526], [1.5844977287102526, 1.5844977287102526, 1.5844977287102526]]
0.0009148100000000001	-0.00028613	FALSE	0.0002219260273972603	0.00017422849315068496	73	1.2166666666666666	-0.00023517534246575344	-20.319149589041096	-0.00023685629933004022	-20.464384262115473	0.0009692853488283137	395330	0.0005192768316078187	0.5600847959883468	0.0001469416663365894	0.0001237017846692039	[32.674528301886795, 32.674528301886795, 32.674528301886795]	[[2.220580345166772, 2.220580345166772, 2.220580345166772], [2.220580345166772, 2.220580345166772, 2.220580345166772], [2.220580345166772, 2.220580345166772, 2.220580345166772]]
0.0	0.00012090000000000001	TRUE	2.5734428571428574e-05	3.373685714285715e-05	140	2.3333333333333335	5.1814285714285715e-05	4.476754285714286	5.186841330838874e-05	4.4814309098447875	0.00012512596752549046	395334	6.171424447059631e-05	0.8573716241035623	1.9631786139276295e-05	1.8189472173579666e-05	[37.875, 37.875, 37.875]	[[1.5535714285714284, 1.5535714285714284, 1.5535714285714284], [1.5535714285714284, 1.5535714285714284, 1.5535714285714284], [1.5535714285714284, 1.5535714285714284, 1.5535714285714284]]
0.0	8.866000000000001e-05	TRUE	2.5090000000000002e-05	2.9835e-05	124	2.066666666666667	4.2900000000000006e-05	3.7065600000000005	4.2931679523589435e-05	3.7092971108381274	9.072832929614251e-05	395367	4.559424447059632e-05	0.7853981902804831	1.4503887676994007e-05	1.2861899120142191e-05	[79.2, 79.2, 79.2]	[[16.2, 16.2, 16.2], [16.2, 16.2, 16.2], [16.2, 16.2, 16.2]]
-8.06e-06	3.224e-05	TRUE	2.8080000000000002e-05	3.6400000000000004e-05	62	1.0333333333333334	3.1200000000000006e-05	2.6956800000000007	3.123992743458651e-05	2.6991297303482744	5.242810422625106e-05	395517	7.783424447059631e-05	0.8085181428902574	2.475968441473113e-05	2.2277462757911716e-05	[42.0, 42.0, 42.0]	[[5.800000000000001, 5.800000000000001, 5.800000000000001], [5.800000000000001, 5.800000000000001, 5.800000000000001], [5.800000000000001, 5.800000000000001, 5.800000000000001]]
4.03e-06	0.00029419000000000005	TRUE	3.757e-05	3.9742857142857146e-05	434	7.233333333333333	4.0671428571428574e-05	3.5140114285714286	4.073339348104741e-05	3.519365196762496	0.0007166705479355122	395220	8.92328055882454e-05	0.8714646546573355	2.8385656447410587e-05	2.6515484309192555e-05	[81.92857142857143, 81.92857142857143, 81.92857142857143]	[[7.6098901098901095, 7.6098901098901095, 7.6098901098901095], [7.6098901098901095, 7.6098901098901095, 7.6098901098901095], [7.6098901098901095, 7.6098901098901095, 7.6098901098901095]]
0.00086242	-0.0009027200000000001	FALSE	0.00016179703703703705	0.0001516474074074074	162	2.7	-0.00033434074074074075	-28.88704	-0.0003378397461855903	-29.189354070435	0.0025657431396060287	395535	0.000708330932686329	0.6410674907851623	0.0001974714386781057	0.00018052535680178767	[42.26107226107226, 42.26107226107226, 42.26107226107226]	[[26.749439034485775, 26.749439034485775, 26.749439034485764], [26.749439034485775, 26.749439034485775, 26.749439034485764], [26.749439034485764, 26.749439034485764, 26.749439034485764]]
0.0	0.00018538000000000002	TRUE	2.47668932038835e-05	3.0166310679611654e-05	206	3.433333333333333	5.399417475728156e-05	4.665096699029127	5.405057956408148e-05	4.66997007433664	0.0001993061181122145	395504	6.171424447059631e-05	0.8573716241035623	1.9631786139276295e-05	1.8189472173579666e-05	[68.0, 68.0, 68.0]	[[5.142857142857142, 5.142857142857142, 5.142857142857142], [5.142857142857142, 5.142857142857142, 5.142857142857142], [5.142857142857142, 5.142857142857142, 5.142857142857142]]
-4.03e-06	0.00041106000000000004	TRUE	6.148333333333334e-05	7.853333333333334e-05	78	1.3	0.00031620000000000004	27.319680000000005	0.0003174283235699228	27.425807156441326	0.0008754287164190525	395709	0.0002790969769215584	0.5764111489386698	8.113219367822012e-05	6.744836800738509e-05	[33.74285714285714, 33.74285714285714, 33.74285714285714]	[[6.483643892339545, 6.483643892339545, 6.483643892339545], [6.483643892339545, 6.483643892339545, 6.483643892339545], [6.483643892339545, 6.483643892339545, 6.483643892339546]]
-4.03e-06	8.06e-06	TRUE	6.7855125e-05	6.624312500000001e-05	160	2.6666666666666665	3.0225000000000003e-06	0.26114400000000004	3.0350195079655264e-06	0.2622256854882215	0.00011993750085682134	395700	0.00027990705005884176	0.6512268385105457	8.454660780721242e-05	7.19002018809567e-05	[23.696202531645568, 23.696202531645568, 23.696202531645568]	[[4.573190522557612, 4.573190522557612, 4.573190522557612], [4.573190522557612, 4.573190522557612, 4.573190522557612], [4.573190522557612, 4.573190522557612, 4.573190522557612]]
0.0006810700000000001	0.0008060000000000001	FALSE	8.807875e-05	9.501500000000001e-05	208	3.466666666666667	0.0002325	20.088	0.00023335230670211128	20.161639299062415	0.0015996276306257232	395665	0.00024294561117649082	0.6777318750257512	7.289857108778423e-05	6.366315260752883e-05	[51.22222222222222, 51.22222222222222, 51.22222222222222]	[[1.6272401433691754, 1.6272401433691754, 1.6272401433691757], [1.6272401433691754, 1.6272401433691754, 1.6272401433691757], [1.6272401433691757, 1.6272401433691757, 1.6272401433691757]]
8.06e-06	8.866000000000001e-05	TRUE	2.652914572864322e-05	3.2645025125628144e-05	199	3.316666666666667	2.673165829145729e-05	2.3096152763819098	2.675139829610598e-05	2.3113208127835567	0.0001602465173932295	395721	4.559424447059632e-05	0.7853981902804831	1.4503887676994007e-05	1.2861899120142191e-05	[73.8, 73.8, 73.8]	[[1.6999999999999997, 1.6999999999999997, 1.6999999999999997], [1.6999999999999997, 1.6999999999999997, 1.6999999999999997], [1.6999999999999997, 1.6999999999999997, 1.6999999999999997]]
-0.0012009400000000002	0.00011284000000000001	FALSE	0.0002527341085271318	0.00020025038759689925	129	2.15	5.2483720930232564e-05	4.534593488372093	5.257875661316439e-05	4.5428045713774035	0.001282195229890447	395856	0.00025515424447059633	0.15047196738822555	7.904252515289519e-05	3.1505089967500285e-05	[62.285714285714285, 62.285714285714285, 62.285714285714285]	[[1.7671957671957668, 1.7671957671957668, 1.7671957671957668], [1.7671957671957668, 1.7671957671957668, 1.7671957671957668], [1.7671957671957668, 1.7671957671957668, 1.7671957671957668]]
-0.00012896	6.448e-05	TRUE	2.996096551724138e-05	2.929393103448276e-05	145	2.4166666666666665	2.668137931034483e-05	2.3052711724137933	2.670108218645813e-05	2.3069735009099825	0.0005313751355300073	395862	4.559424447059632e-05	0.7853981902804831	1.4503887676994007e-05	1.2861899120142191e-05	[78.0, 78.0, 78.0]	[[3.0, 3.0, 3.0], [3.0, 3.0, 3.0], [3.0, 3.0, 3.0]]
0.0	6.851e-05	TRUE	2.5996338028169017e-05	3.7689014084507043e-05	71	1.1833333333333333	5.789577464788733e-05	5.002194929577465	5.7969865345165804e-05	5.008596365822325	7.682991526205131e-05	395978	7.783424447059631e-05	0.8085181428902574	2.475968441473113e-05	2.2277462757911716e-05	[85.0909090909091, 85.0909090909091, 85.0909090909091]	[[13.690909090909095, 13.690909090909095, 13.690909090909091], [13.690909090909095, 13.690909090909095, 13.690909090909091], [13.690909090909091, 13.690909090909091, 13.690909090909095]]
0.0	4.8360000000000005e-05	TRUE	2.4494025974025976e-05	2.878571428571429e-05	77	1.2833333333333334	3.7683116883116885e-05	3.255821298701299	3.771094399710807e-05	3.2582255613501374	5.6420000000000005e-05	396075	4.559424447059632e-05	0.7853981902804831	1.4503887676994007e-05	1.2861899120142191e-05	[69.2, 69.2, 69.2]	[[5.199999999999999, 5.199999999999999, 5.199999999999999], [5.199999999999999, 5.199999999999999, 5.199999999999999], [5.199999999999999, 5.199999999999999, 5.199999999999999]]
-8.463000000000001e-05	0.00015717000000000001	TRUE	0.0002062083168316832	0.00021594415841584162	101	1.6833333333333333	9.336831683168317e-05	8.067022574257425	9.426178356749993e-05	8.144218100231994	0.0009239258924144736	396071	0.0006132310731959343	0.7163835116447546	0.00018228627198219302	0.00016521408560155482	[30.914364640883978, 30.914364640883978, 30.914364640883978]	[[10.904003611821064, 10.904003611821064, 10.904003611821064], [10.904003611821064, 10.904003611821064, 10.904003611821064], [10.904003611821064, 10.904003611821064, 10.904003611821064]]
-3.6270000000000003e-05	-0.00024583000000000005	FALSE	8.522071661237786e-05	9.682501628664496e-05	307	5.116666666666666	-4.804495114006515e-05	-4.151083778501629	-4.824315738484907e-05	-4.1682087980509595	0.0021341844681613347	395952	0.00024294561117649082	0.8575382908489096	7.581416126939986e-05	7.16120235594425e-05	[58.10526315789474, 58.10526315789474, 58.10526315789474]	[[36.57543859649124, 36.57543859649124, 36.575438596491225], [36.57543859649124, 36.57543859649124, 36.575438596491225], [36.575438596491225, 36.575438596491225, 36.575438596491225]]
8.06e-06	0.00011687000000000001	TRUE	4.8577837837837844e-05	4.732527027027028e-05	148	2.466666666666667	4.737972972972973e-05	4.093608648648648	4.746552328422972e-05	4.101021211757448	0.00014046395037437264	396121	0.00011007424447059632	0.8085181381420814	3.456342382510504e-05	3.1505089967500285e-05	[66.26315789473684, 66.26315789473684, 66.26315789473684]	[[0.6491228070175438, 0.6491228070175438, 0.6491228070175438], [0.6491228070175438, 0.6491228070175438, 0.6491228070175438], [0.6491228070175438, 0.6491228070175438, 0.6491228070175438]]
4.03e-06	6.851e-05	TRUE	4.449932773109244e-05	3.9216302521008405e-05	119	1.9833333333333334	3.454285714285715e-05	2.9845028571428576	3.457410335078739e-05	2.9872025295080307	0.0001003512175677993	396195	7.115712223529816e-05	0.4836870396227584	2.2635639612343578e-05	1.5752544983750142e-05	[54.375, 54.375, 54.375]	[[0.5535714285714285, 0.5535714285714285, 0.5535714285714285], [0.5535714285714285, 0.5535714285714285, 0.5535714285714285], [0.5535714285714285, 0.5535714285714285, 0.5535714285714285]]
-6.0450000000000006e-05	0.0009873500000000001	TRUE	8.824365562913908e-05	8.699462251655629e-05	755	12.583333333333334	7.846490066225166e-05	6.779367417218544	7.858791700114221e-05	6.789996028898687	0.0017621555593195894	395604	0.00010339712223529816	0.6872354501543845	3.289143720414904e-05	2.72842082603695e-05	[56.3125, 56.3125, 56.3125]	[[27.429166666666667, 27.429166666666667, 27.429166666666667], [27.429166666666667, 27.429166666666667, 27.429166666666667], [27.429166666666667, 27.429166666666667, 27.429166666666667]]
-2.0150000000000002e-05	0.00014911000000000001	TRUE	3.066040201005026e-05	3.588522613065327e-05	199	3.316666666666667	4.495778894472363e-05	3.8843529648241213	4.50153225721994e-05	3.8893238702380284	0.00019421200170079126	396183	9.118848894119264e-05	0.5890486427103623	2.6883729884359576e-05	2.2277462757911716e-05	[32.0, 32.0, 32.0]	[[0.8, 0.8, 0.8], [0.8, 0.8, 0.8], [0.8, 0.8, 0.8]]
1.2090000000000001e-05	0.0007657	TRUE	6.129794117647059e-05	7.20294117647059e-05	884	14.733333333333333	5.1970588235294125e-05	4.4902588235294125	5.206068142353711e-05	4.498042874993606	0.0011238919434314364	395505	0.00010063136670589448	0.8867595835457188	3.201162831995223e-05	3.0163827167187015e-05	[72.70588235294117, 72.70588235294117, 72.70588235294117]	[[9.845588235294118, 9.845588235294118, 9.845588235294118], [9.845588235294118, 9.845588235294118, 9.845588235294118], [9.845588235294118, 9.845588235294118, 9.845588235294118]]
-4.03e-06	0.00045136000000000004	TRUE	7.766756756756758e-05	6.496594594594595e-05	481	8.016666666666667	5.630270270270271e-05	4.864553513513514	5.6466746334694713e-05	4.878726883317623	0.0005680506407333456	395923	0.00017178848894119263	0.8575382926580901	5.408263745943706e-05	5.0637347473372595e-05	[79.48780487804878, 79.48780487804878, 79.48780487804878]	[[16.40609756097561, 16.40609756097561, 16.40609756097561], [16.40609756097561, 16.40609756097561, 16.40609756097561], [16.40609756097561, 16.40609756097561, 16.40609756097561]]
0.0	0.00017732000000000002	TRUE	2.8665367231638423e-05	5.143372881355933e-05	354	5.9	3.00542372881356e-05	2.5966861016949156	3.007643085268413e-05	2.5986036256719087	0.00029513298633151563	396140	4.559424447059632e-05	0.7853981902804831	1.4503887676994007e-05	1.2861899120142191e-05	[139.4, 139.4, 139.4]	[[7.3, 7.3, 7.3], [7.3, 7.3, 7.3], [7.3, 7.3, 7.3]]
0.0	0.00015314000000000001	TRUE	2.60741e-05	3.7076e-05	200	3.3333333333333335	4.594200000000001e-05	3.969388800000001	4.6007742667633156e-05	3.9750689664835046	0.00034055313657118096	396340	9.867568335294724e-05	0.6288121515433457	3.075020312892066e-05	2.4906960546455267e-05	[106.21428571428571, 106.21428571428571, 106.21428571428571]	[[30.027472527472533, 30.027472527472533, 30.027472527472533], [30.027472527472533, 30.027472527472533, 30.027472527472533], [30.027472527472533, 30.027472527472533, 30.027472527472533]]
9.269000000000001e-05	0.0012573600000000001	TRUE	7.195188995215311e-05	8.39623504784689e-05	3344	55.733333333333334	2.2560287081339716e-05	1.9492088038277515	2.2576946735110757e-05	1.9506481979135695	0.0022506649565054637	393210	4.559424447059632e-05	0.7853981902804831	1.4503887676994007e-05	1.2861899120142191e-05	[61.2, 61.2, 61.2]	[[1.6999999999999997, 1.6999999999999997, 1.6999999999999997], [1.6999999999999997, 1.6999999999999997, 1.6999999999999997], [1.6999999999999997, 1.6999999999999997, 1.6999999999999997]]
-4.03e-06	0.00016523000000000002	TRUE	3.2743750000000006e-05	3.811708333333334e-05	192	3.2	5.1634375000000007e-05	4.46121	5.1719712884086436e-05	4.468583193185068	0.00022472801034796952	396421	9.395424447059632e-05	0.9247985466222429	2.9887582903703055e-05	2.8760080752382675e-05	[22.0, 22.0, 22.0]	[[7.066666666666666, 7.066666666666666, 7.066666666666666], [7.066666666666666, 7.066666666666666, 7.066666666666666], [7.066666666666666, 7.066666666666666, 7.066666666666666]]
0.00013299	9.269000000000001e-05	TRUE	7.123908771929826e-05	7.449136842105263e-05	285	4.75	1.9513684210526318e-05	1.6859823157894738	1.959451191107568e-05	1.6929658291169387	0.0009019198888304805	396337	0.00024766705005884175	0.8318087840967915	7.724141108671826e-05	7.19002018809567e-05	[58.41558441558441, 58.41558441558441, 58.41558441558441]	[[100.00922761449078, 100.00922761449078, 100.00922761449078], [100.00922761449078, 100.00922761449078, 100.00922761449078], [100.00922761449078, 100.00922761449078, 100.00922761449077]]
2.0150000000000002e-05	-3.224e-05	FALSE	3.6952e-05	3.2488000000000005e-05	65	1.0833333333333333	-2.9760000000000003e-05	-2.571264	-2.9827839770054274e-05	-2.5771253561326892	0.0001023316554443672	396582	0.00013287136670589447	0.8785586201763613	4.226742487086191e-05	3.964303552048944e-05	[38.18518518518518, 38.18518518518518, 38.18518518518518]	[[7.772079772079774, 7.772079772079774, 7.772079772079772], [7.772079772079774, 7.772079772079774, 7.772079772079772], [7.772079772079772, 7.772079772079772, 7.772079772079772]]
-2.4180000000000002e-05	6.851e-05	TRUE	3.0722823529411767e-05	4.067929411764706e-05	85	1.4166666666666667	4.8360000000000005e-05	4.178304000000001	4.844383408253347e-05	4.185547264730892	0.00010423805258501519	396650	0.00010063136670589448	0.8867595835457188	3.201162848009004e-05	3.0163827167187015e-05	[17.647058823529413, 17.647058823529413, 17.647058823529413]	[[2.367647058823529, 2.367647058823529, 2.3676470588235294], [2.367647058823529, 2.367647058823529, 2.3676470588235294], [2.3676470588235294, 2.3676470588235294, 2.3676470588235294]]
1.612e-05	0.00108004	TRUE	4.116111111111111e-05	7.354750000000001e-05	1872	31.2	3.461666666666667e-05	2.99088	3.466452085857581e-05	2.9950146021809503	0.0018382012285583734	394912	9.395424447059632e-05	0.64735898263557	2.94355251759953e-05	2.4062409925410644e-05	[82.3076923076923, 82.3076923076923, 82.3076923076923]	[[48.23076923076923, 48.23076923076923, 48.23076923076923], [48.23076923076923, 48.23076923076923, 48.23076923076923], [48.23076923076923, 48.23076923076923, 48.23076923076923]]
8.06e-06	0.00030225	TRUE	6.859224489795918e-05	6.506746355685133e-05	343	5.716666666666667	5.2871720116618085e-05	4.568116618075803	5.297327702921875e-05	4.5768911353245	0.0003851316129178494	396453	0.00011202992782354356	0.8781032888825036	3.563760061952803e-05	3.341619413686757e-05	[84.0, 84.0, 84.0]	[[5.368421052631579, 5.368421052631579, 5.368421052631579], [5.368421052631579, 5.368421052631579, 5.368421052631579], [5.368421052631579, 5.368421052631579, 5.368421052631579]]
7.657000000000001e-05	0.00019747000000000002	TRUE	5.185973684210527e-05	5.2814210526315794e-05	76	1.2666666666666666	0.00015589736842105265	13.469532631578948	0.00015611288144714466	13.488152957033298	0.0002971259734846082	396733	8.451136670589448e-05	0.8001063873003664	2.688372951070468e-05	2.4062409925410644e-05	[60.166666666666664, 60.166666666666664, 60.166666666666664]	[[0.15151515151515155, 0.15151515151515155, 0.15151515151515155], [0.15151515151515155, 0.15151515151515155, 0.15151515151515155], [0.15151515151515155, 0.15151515151515155, 0.15151515151515155]]
4.03e-06	4.0300000000000004e-05	TRUE	3.381494252873564e-05	3.6686896551724145e-05	87	1.45	2.779310344827586e-05	2.4013241379310344	2.7844469918876296e-05	2.405762200990912	6.0254676983966325e-05	396750	0.00013482704909801484	0.5613528111164766	4.002538094679515e-05	3.2154747800355476e-05	[56.9, 56.9, 56.9]	[[3.6736842105263148, 3.6736842105263148, 3.673684210526315], [3.6736842105263148, 3.6736842105263148, 3.673684210526315], [3.673684210526315, 3.673684210526315, 3.673684210526315]]
0.00028613	-0.0007173400000000001	FALSE	0.0002267985306122449	0.0003475011428571429	245	4.083333333333333	-0.00017567510204081634	-15.178328816326532	-0.0001771037077095004	-15.301760346100833	0.0023331697444505307	396614	0.0005770797103333474	0.5858767156946327	0.0001695260843483607	0.00014060120786365022	[90.22592592592592, 90.22592592592592, 90.22592592592592]	[[2.1383588049015545, 2.1383588049015545, 2.138358804901555], [2.1383588049015545, 2.1383588049015545, 2.138358804901555], [2.138358804901555, 2.138358804901555, 2.138358804901555]]
7.254000000000001e-05	8.06e-06	TRUE	3.7526666666666674e-05	2.9120000000000002e-05	93	1.55	5.200000000000001e-06	0.44928000000000007	5.208594216493363e-06	0.4500225403050266	0.0001524094530456737	396823	0.00011007424447059632	0.6737651151184011	3.5015481659571334e-05	2.8760080752382675e-05	[85.47058823529412, 85.47058823529412, 85.47058823529412]	[[65.13970588235294, 65.13970588235294, 65.13970588235294], [65.13970588235294, 65.13970588235294, 65.13970588235294], [65.13970588235294, 65.13970588235294, 65.13970588235294]]
-2.4180000000000002e-05	0.00010478000000000001	TRUE	2.8677246376811595e-05	2.914449275362319e-05	138	2.3	4.5556521739130444e-05	3.9360834782608705	4.562385392705142e-05	3.9419009792972424	0.0001572458301506236	396821	9.395424447059632e-05	0.7398388372977943	2.988758333073722e-05	2.5723798240284382e-05	[132.71428571428572, 132.71428571428572, 132.71428571428572]	[[30.219780219780215, 30.219780219780215, 30.21978021978022], [30.219780219780215, 30.219780219780215, 30.21978021978022], [30.21978021978022, 30.21978021978022, 30.21978021978022]]
-3.224e-05	9.672000000000001e-05	TRUE	3.600133333333334e-05	3.009066666666667e-05	105	1.75	5.526857142857143e-05	4.775204571428572	5.5378601590269486e-05	4.784711177399283	0.00019003958601920034	396860	0.00012147280558824541	0.8022132398263994	3.864145390576787e-05	3.463172324735198e-05	[70.22727272727273, 70.22727272727273, 70.22727272727273]	[[4.088744588744589, 4.088744588744589, 4.088744588744589], [4.088744588744589, 4.088744588744589, 4.088744588744589], [4.088744588744589, 4.088744588744589, 4.088744588744589]]
-8.06e-06	8.463000000000001e-05	TRUE	3.8362500000000004e-05	4.19275e-05	104	1.7333333333333334	4.8825e-05	4.2184800000000005	4.886105484240685e-05	4.221595138383952	0.0001316741546072467	396864	4.559424447059632e-05	0.7853981902804831	1.4503887676994007e-05	1.2861899120142191e-05	[50.6, 50.6, 50.6]	[[2.3, 2.3, 2.3], [2.3, 2.3, 2.3], [2.3, 2.3, 2.3]]
-0.0005521100000000001	-0.0009067500000000001	FALSE	7.313297002724797e-05	8.819880108991826e-05	367	6.116666666666666	-0.00014824250681198909	-12.808152588555856	-0.000148447437732646	-12.825858620100615	0.0027602959495797914	396621	7.783424447059631e-05	0.9432711667053002	2.4759684521489674e-05	2.4062409925410644e-05	[83.5, 83.5, 83.5]	[[5.0, 5.0, 5.0], [5.0, 5.0, 5.0], [5.0, 5.0, 5.0]]
-1.2090000000000001e-05	0.00043524000000000004	TRUE	0.00010886233766233767	8.18561038961039e-05	77	1.2833333333333334	0.00033914805194805203	29.302391688311694	0.00034003516629607525	29.3790383679809	0.000730765839361283	396919	0.00016902273437261584	0.7143806948248167	5.267609463559257e-05	4.5473680433949165e-05	[135.02941176470588, 135.02941176470588, 135.02941176470588]	[[21.483957219251337, 21.483957219251337, 21.483957219251337], [21.483957219251337, 21.483957219251337, 21.483957219251337], [21.483957219251337, 21.483957219251337, 21.483957219251337]]
-0.00011687000000000001	0.00020553000000000002	TRUE	9.543610619469027e-05	6.283946902654868e-05	113	1.8833333333333333	0.00010913097345132745	9.428916106194691	0.00010921156126596122	9.43587889337905	0.0010766967501755589	396937	4.559424447059632e-05	0.7853981902804831	1.4503887676994007e-05	1.2861899120142191e-05	[131.2, 131.2, 131.2]	[[5.2, 5.2, 5.2], [5.2, 5.2, 5.2], [5.2, 5.2, 5.2]]
-2.0150000000000002e-05	-6.448e-05	FALSE	3.795417910447762e-05	3.873611940298508e-05	134	2.2333333333333334	-2.887164179104478e-05	-2.494509850746269	-2.8922818847486607e-05	-2.498931548422843	0.000380788369560921	396960	0.00010535280558824541	0.8458348538463678	3.306149683501986e-05	3.0841750625023027e-05	[35.27777777777778, 35.27777777777778, 35.27777777777778]	[[2.3300653594771243, 2.3300653594771243, 2.3300653594771243], [2.3300653594771243, 2.3300653594771243, 2.3300653594771243], [2.3300653594771243, 2.3300653594771243, 2.330065359477124]]
-1.2090000000000001e-05	0.0	FALSE	4.662556962025317e-05	3.183189873417722e-05	79	1.3166666666666667	0.0	0.0	0.0	0.0	0.00039833754521964967	397014	0.00014899136670589447	0.47808056822444145	4.595750829021136e-05	3.279153729773345e-05	[129.6818181818182, 129.6818181818182, 129.6818181818182]	[[68.32251082251082, 68.32251082251082, 68.32251082251082], [68.32251082251082, 68.32251082251082, 68.32251082251082], [68.32251082251082, 68.32251082251082, 68.32251082251082]]
0.00011687000000000001	-0.00031837	FALSE	5.134601671309192e-05	6.131437325905293e-05	359	5.983333333333333	-5.320947075208914e-05	-4.597298272980502	-5.326505582087089e-05	-4.602100822923244	0.000461000459144191	396750	6.839136670589448e-05	0.6981317246937627	2.1755831021732755e-05	1.8189472173579666e-05	[56.875, 56.875, 56.875]	[[0.6964285714285714, 0.6964285714285714, 0.6964285714285714], [0.6964285714285714, 0.6964285714285714, 0.6964285714285714], [0.6964285714285714, 0.6964285714285714, 0.6964285714285714]]
-0.00014508000000000001	0.00033852000000000003	TRUE	0.00011617146666666668	0.00010445760000000002	75	1.25	0.00027081600000000006	23.398502400000005	0.0002710989068918452	23.422945555455424	0.0004492061922608757	397042	0.00011398561117649079	0.25132742088975457	3.073301436318292e-05	1.8189472173579666e-05	[67.4, 67.4, 67.4]	[[2.9333333333333327, 2.9333333333333327, 2.9333333333333327], [2.9333333333333327, 2.9333333333333327, 2.9333333333333327], [2.9333333333333327, 2.9333333333333327, 2.9333333333333327]]
4.03e-06	2.4180000000000002e-05	TRUE	3.070044943820225e-05	3.767370786516854e-05	89	1.4833333333333334	1.630112359550562e-05	1.4084170786516856	1.6328065015748858e-05	1.4107448173607013	0.00017076517397503644	397053	9.395424447059632e-05	0.9247985466222429	2.9887582903703055e-05	2.8760080752382675e-05	[77.375, 77.375, 77.375]	[[3.05, 3.05, 3.05], [3.05, 3.05, 3.05], [3.05, 3.05, 3.05]]
6.448e-05	0.00097929	TRUE	3.642027118644068e-05	4.371525423728814e-05	1180	19.666666666666668	4.979440677966102e-05	4.302236745762712	4.983117748092438e-05	4.305413734351866	0.002140701478303326	396030	4.559424447059632e-05	0.7853981902804831	1.4503887676994007e-05	1.2861899120142191e-05	[49.2, 49.2, 49.2]	[[4.699999999999999, 4.699999999999999, 4.699999999999999], [4.699999999999999, 4.699999999999999, 4.699999999999999], [4.699999999999999, 4.699999999999999, 4.699999999999999]]
0.00017329000000000002	0.00079794	TRUE	4.1438913043478265e-05	6.745869565217392e-05	184	3.066666666666667	0.00026019782608695653	22.481092173913044	0.00026033366246515344	22.492828436989257	0.0008259099082965858	397029	3.891712223529816e-05	0.5390120952601716	1.2379842394193016e-05	9.094736086789833e-06	[98.0, 98.0, 98.0]	[[11.333333333333332, 11.333333333333332, 11.333333333333332], [11.333333333333332, 11.333333333333332, 11.333333333333332], [11.333333333333332, 11.333333333333332, 11.333333333333332]]
9.269000000000001e-05	0.00019747000000000002	TRUE	3.126918767507003e-05	3.0478991596638657e-05	357	5.95	3.318823529411765e-05	2.8674635294117654	3.3222905256353577e-05	2.870459014148949	0.0013604233058578789	396945	6.171424447059631e-05	0.8573716241035623	1.9631786139276295e-05	1.8189472173579666e-05	[45.625, 45.625, 45.625]	[[7.696428571428571, 7.696428571428571, 7.696428571428571], [7.696428571428571, 7.696428571428571, 7.696428571428571], [7.696428571428571, 7.696428571428571, 7.696428571428571]]
-0.00023374000000000002	-0.00026598	FALSE	0.00010654496350364966	0.00017290759124087592	137	2.283333333333333	-0.00011648759124087593	-10.06452788321168	-0.00011703033866716184	-10.111421260842784	0.000549374255285784	397178	0.00035301985564708714	0.5174981158009865	0.0001079964126918051	8.083578251356402e-05	[98.44444444444444, 98.44444444444444, 98.44444444444444]	[[7.616780045351467, 7.616780045351467, 7.61678004535147], [7.616780045351467, 7.616780045351467, 7.61678004535147], [7.61678004535147, 7.61678004535147, 7.61678004535147]]
1.2090000000000001e-05	2.8210000000000003e-05	TRUE	3.70143949044586e-05	3.3164076433121025e-05	157	2.6166666666666667	1.0780891719745223e-05	0.9314690445859872	1.0788852873907246e-05	0.9321568883055861	0.00012200986175802032	397207	4.559424447059632e-05	0.7853981902804831	1.4503887676994007e-05	1.2861899120142191e-05	[47.8, 47.8, 47.8]	[[0.2, 0.2, 0.2], [0.2, 0.2, 0.2], [0.2, 0.2, 0.2]]
-8.06e-06	0.0002821	TRUE	4.7896781609195406e-05	6.58696551724138e-05	87	1.45	0.00019455172413793104	16.80926896551724	0.0001950067650455544	16.8485844999359	0.00029617148583961135	397306	0.0001690227314901352	0.5715045753525074	5.0844905834198005e-05	4.0672896254964985e-05	[134.0344827586207, 134.0344827586207, 134.0344827586207]	[[15.605911330049263, 15.605911330049263, 15.60591133004926], [15.605911330049263, 15.605911330049263, 15.60591133004926], [15.60591133004926, 15.60591133004926, 15.60591133004926]]
-0.00039091000000000006	-0.00031837	FALSE	9.815318107667211e-05	0.0001443699836867863	613	10.216666666666667	-3.1161827079934754e-05	-2.6923818597063627	-3.118483854464498e-05	-2.6943700502573265	0.002831072716223873	396794	4.559424447059632e-05	0.7853981902804831	1.4503887676994007e-05	1.2861899120142191e-05	[127.2, 127.2, 127.2]	[[37.7, 37.7, 37.7], [37.7, 37.7, 37.7], [37.7, 37.7, 37.7]]
-0.00013702	3.224e-05	TRUE	9.216742857142858e-05	7.980285714285716e-05	455	7.583333333333333	4.251428571428572e-06	0.3673234285714286	4.263093362271201e-06	0.36833126650023174	0.0021958949819525435	396968	0.00022878129356861116	0.428915379586943	6.804528070926667e-05	4.7693198397987775e-05	[140.55, 140.55, 140.55]	[[10.971794871794868, 10.971794871794868, 10.97179487179487], [10.971794871794868, 10.971794871794868, 10.97179487179487], [10.97179487179487, 10.97179487179487, 10.97179487179487]]
6.0450000000000006e-05	-2.4180000000000002e-05	FALSE	3.4482782608695655e-05	3.672556521739131e-05	115	1.9166666666666667	-1.2615652173913044e-05	-1.0899923478260871	-1.2631108582101731e-05	-1.0913277814935896	0.00027411790445714974	397335	7.31128055882454e-05	0.8399544551501442	2.3257758011817934e-05	2.1329046736456948e-05	[40.2, 40.2, 40.2]	[[4.177777777777777, 4.177777777777777, 4.177777777777777], [4.177777777777777, 4.177777777777777, 4.177777777777777], [4.177777777777777, 4.177777777777777, 4.177777777777777]]
-7.254000000000001e-05	0.00019747000000000002	TRUE	2.699162790697675e-05	2.9615813953488374e-05	172	2.8666666666666667	6.888488372093024e-05	5.951653953488373	6.893575179316317e-05	5.956048954929297	0.0008541731117260404	397291	4.559424447059632e-05	0.7853981902804831	1.4503887676994007e-05	1.2861899120142191e-05	[37.4, 37.4, 37.4]	[[0.3, 0.3, 0.3], [0.3, 0.3, 0.3], [0.3, 0.3, 0.3]]
-4.03e-06	0.00033852000000000003	TRUE	4.610958415841584e-05	5.4520712871287133e-05	505	8.416666666666666	4.022019801980198e-05	3.4750251089108914	4.033352961279007e-05	3.484816958545062	0.0006083438743792764	396993	0.0001945856111764908	0.6252540305017991	5.945167258712981e-05	4.897665270475678e-05	[47.75, 47.75, 47.75]	[[6.243589743589744, 6.243589743589744, 6.243589743589744], [6.243589743589744, 6.243589743589744, 6.243589743589744], [6.243589743589744, 6.243589743589744, 6.243589743589744]]
8.06e-06	6.448e-05	TRUE	2.7314444444444446e-05	2.7314444444444446e-05	90	1.5	4.298666666666667e-05	3.7140480000000005	4.303157252251511e-05	3.7179278659453057	0.00020396936137586068	397488	6.171424447059631e-05	0.8573716241035623	1.9631786139276295e-05	1.8189472173579666e-05	[39.5, 39.5, 39.5]	[[2.8571428571428568, 2.8571428571428568, 2.8571428571428568], [2.8571428571428568, 2.8571428571428568, 2.8571428571428568], [2.8571428571428568, 2.8571428571428568, 2.8571428571428568]]
0.0	-4.4330000000000004e-05	FALSE	4.31318918918919e-05	3.779486486486487e-05	74	1.2333333333333334	-3.594324324324325e-05	-3.1054962162162165	-3.6052932937129554e-05	-3.1149734057679934	0.0005141276373037329	397493	0.00020126273437261584	0.6852233080155531	6.0707035601139075e-05	5.303096861838511e-05	[168.4, 168.4, 168.4]	[[58.33636363636363, 58.33636363636363, 58.33636363636364], [58.33636363636363, 58.33636363636363, 58.33636363636364], [58.33636363636364, 58.33636363636364, 58.33636363636364]]
0.00063674	0.00065689	FALSE	5.154920863309353e-05	5.991363309352519e-05	556	9.266666666666667	7.088741007194245e-05	6.124672230215828	7.101306309204165e-05	6.1355286511523985	0.002089792656152277	397013	0.00010535280558824541	0.8458348538463678	3.3513555470175216e-05	3.0841750625023027e-05	[44.166666666666664, 44.166666666666664, 44.166666666666664]	[[0.1470588235294118, 0.1470588235294118, 0.1470588235294118], [0.1470588235294118, 0.1470588235294118, 0.1470588235294118], [0.1470588235294118, 0.1470588235294118, 0.1470588235294118]]
-8.463000000000001e-05	-6.448e-05	FALSE	0.0001969397368421053	6.0450000000000006e-05	76	1.2666666666666666	-5.090526315789474e-05	-4.398214736842106	-5.119357613874634e-05	-4.423124978387683	0.00045666259259524576	397493	0.0007413810058236123	0.17303061945242365	0.00020044003650400376	9.816418467492927e-05	[170.3483870967742, 170.3483870967742, 170.3483870967742]	[[320.5271889400922, 320.5271889400922, 320.52718894009223], [320.5271889400922, 320.5271889400922, 320.52718894009223], [320.52718894009223, 320.52718894009223, 320.52718894009223]]
7.657000000000001e-05	-6.448e-05	FALSE	0.00011068309859154931	5.6420000000000005e-05	71	1.1833333333333333	-5.4490140845070424e-05	-4.7079481690140845	-5.461103419692269e-05	-4.71839335461412	0.0006533147585613781	397498	0.00018790848894119263	0.4161593459800093	5.635494251913495e-05	3.858569736042658e-05	[91.20218579234972, 91.20218579234972, 91.20218579234972]	[[230.20558425031814, 230.20558425031814, 230.20558425031814], [230.20558425031814, 230.20558425031814, 230.20558425031814], [230.20558425031814, 230.20558425031814, 230.20558425031817]]
-0.00118482	-1.612e-05	FALSE	0.0001270709375	8.2866875e-05	64	1.0666666666666667	-1.5112500000000001e-05	-1.3057200000000002	-1.5211794084080225e-05	-1.3142990088645314	0.0011890228000862374	397506	0.0004033355380392075	0.7853464961203913	0.0001226795480934779	0.00011377511209587054	[38.03351955307262, 38.03351955307262, 38.03351955307262]	[[1.4820161948402482, 1.4820161948402482, 1.4820161948402482], [1.4820161948402482, 1.4820161948402482, 1.4820161948402482], [1.4820161948402482, 1.4820161948402482, 1.4820161948402482]]
4.03e-06	0.00024986	TRUE	5.868479338842976e-05	7.530438016528926e-05	242	4.033333333333333	6.194876033057851e-05	5.352372892561983	6.21849762554299e-05	5.372781948469144	0.0005093897959872916	397347	0.00022014848798036578	0.8927387853245075	6.957890463060803e-05	6.621067812583506e-05	[66.92424242424242, 66.92424242424242, 66.92424242424242]	[[54.00955710955711, 54.00955710955711, 54.00955710955711], [54.00955710955711, 54.00955710955711, 54.00955710955711], [54.00955710955711, 54.00955710955711, 54.00955710955711]]
2.0150000000000002e-05	0.00045942000000000004	TRUE	0.00013325168831168833	8.593844155844157e-05	77	1.2833333333333334	0.00035798961038961046	30.930302337662344	0.00035859590784292715	30.982686437628907	0.0007683389859583117	397502	0.00011202992782354356	0.6829692246863918	3.351355552355449e-05	2.9470313149468756e-05	[73.88235294117646, 73.88235294117646, 73.88235294117646]	[[8.23529411764706, 8.23529411764706, 8.23529411764706], [8.23529411764706, 8.23529411764706, 8.23529411764706], [8.23529411764706, 8.23529411764706, 8.23529411764706]]
1.612e-05	-4.8360000000000005e-05	FALSE	6.685426356589148e-05	3.167767441860465e-05	129	2.15	-2.2493023255813958e-05	-1.943397209302326	-2.2521808150515854e-05	-1.9458842242045697	0.0004189500647218332	397444	7.783424447059631e-05	0.8085181428902574	2.475968441473113e-05	2.2277462757911716e-05	[88.45454545454545, 88.45454545454545, 88.45454545454545]	[[29.672727272727276, 29.672727272727276, 29.672727272727272], [29.672727272727276, 29.672727272727276, 29.672727272727272], [29.672727272727272, 29.672727272727272, 29.672727272727272]]
0.00014911000000000001	0.0007415200000000001	TRUE	3.1258709677419354e-05	4.709354838709678e-05	961	16.016666666666666	4.6296774193548386e-05	4.000041290322581	4.6330962066512934e-05	4.002995122546717	0.0022192565605125467	396643	4.559424447059632e-05	0.7853981902804831	1.4503887676994007e-05	1.2861899120142191e-05	[132.0, 132.0, 132.0]	[[21.5, 21.5, 21.5], [21.5, 21.5, 21.5], [21.5, 21.5, 21.5]]
-4.03e-06	3.224e-05	TRUE	2.975088235294118e-05	3.069911764705883e-05	68	1.1333333333333333	2.8447058823529415e-05	2.4578258823529415	2.8468065566444332e-05	2.4596408649407904	7.689450750806894e-05	397588	4.559424447059632e-05	0.7853981902804831	1.4503887676994007e-05	1.2861899120142191e-05	[37.0, 37.0, 37.0]	[[3.5, 3.5, 3.5], [3.5, 3.5, 3.5], [3.5, 3.5, 3.5]]
-2.8210000000000003e-05	9.672000000000001e-05	TRUE	9.085818181818184e-05	8.841575757575758e-05	66	1.1	8.792727272727275e-05	7.596916363636365	8.827958191245836e-05	7.627355877236402	0.0001430365938718789	397655	0.00027437553803920747	0.6343735037745627	8.045682238340378e-05	6.956135516627677e-05	[83.41095890410959, 83.41095890410959, 83.41095890410959]	[[10.050989345509892, 10.050989345509892, 10.050989345509896], [10.050989345509892, 10.050989345509892, 10.050989345509896], [10.050989345509896, 10.050989345509896, 10.050989345509896]]
4.0300000000000004e-05	-0.00010075000000000001	FALSE	4.124823529411765e-05	5.325921568627451e-05	102	1.7	-5.926470588235294e-05	-5.120470588235294	-5.9398009987691985e-05	-5.131988062936587	0.00021973252379954656	397741	0.00014426992782354356	0.7256046329210497	4.4802032037311134e-05	3.911793901823828e-05	[31.814814814814813, 31.814814814814813, 31.814814814814813]	[[3.4643874643874653, 3.4643874643874653, 3.4643874643874653], [3.4643874643874653, 3.4643874643874653, 3.4643874643874653], [3.4643874643874653, 3.4643874643874653, 3.4643874643874653]]
8.060000000000001e-05	4.8360000000000005e-05	TRUE	4.3121e-05	2.9116750000000002e-05	80	1.3333333333333333	3.6270000000000003e-05	3.1337280000000005	3.6350469637326664e-05	3.140680576665024	0.0004444064634347578	397785	0.0001784656111764908	0.46136364070094227	5.271178188085556e-05	3.858569736042658e-05	[87.28571428571429, 87.28571428571429, 87.28571428571429]	[[45.174603174603156, 45.174603174603156, 45.17460317460318], [45.174603174603156, 45.174603174603156, 45.17460317460318], [45.17460317460318, 45.17460317460318, 45.17460317460318]]
-8.06e-06	0.00029419000000000005	TRUE	2.8248380952380956e-05	4.1579365079365084e-05	315	5.25	5.603619047619048e-05	4.841526857142857	5.609472846685005e-05	4.8465845395358444	0.0004306704187290145	397649	6.171424447059631e-05	0.8573716241035623	1.9631786139276295e-05	1.8189472173579666e-05	[110.625, 110.625, 110.625]	[[6.553571428571428, 6.553571428571428, 6.553571428571428], [6.553571428571428, 6.553571428571428, 6.553571428571428], [6.553571428571428, 6.553571428571428, 6.553571428571428]]
1.612e-05	0.00104377	TRUE	3.601501090909091e-05	4.3524000000000005e-05	1375	22.916666666666668	4.554632727272728e-05	3.935202676363637	4.557996097783796e-05	3.9381086284851996	0.0032190107004905584	396631	4.559424447059632e-05	0.7853981902804831	1.4503887676994007e-05	1.2861899120142191e-05	[63.0, 63.0, 63.0]	[[16.0, 16.0, 16.0], [16.0, 16.0, 16.0], [16.0, 16.0, 16.0]]
0.0	0.00040300000000000004	TRUE	3.251539863325741e-05	5.1068086560364473e-05	878	14.633333333333333	2.753986332574032e-05	2.3794441913439637	2.759562960920277e-05	2.384262398235119	0.0008732299129732021	397161	0.00012342848894119263	0.8037858975970896	3.8811514017052126e-05	3.5223761402288635e-05	[78.45454545454545, 78.45454545454545, 78.45454545454545]	[[10.926406926406925, 10.926406926406925, 10.926406926406925], [10.926406926406925, 10.926406926406925, 10.926406926406925], [10.926406926406925, 10.926406926406925, 10.926406926406925]]
1.2090000000000001e-05	0.00034658000000000003	TRUE	4.0779577735124766e-05	4.924180422264876e-05	521	8.683333333333334	3.9913243761996166e-05	3.4485042610364687	3.9987010351829645e-05	3.4548776943980815	0.00048523033679157967	397526	0.00011202992782354356	0.813058600817133	3.51855423046483e-05	3.2154747800355476e-05	[59.31578947368421, 59.31578947368421, 59.31578947368421]	[[22.339181286549703, 22.339181286549703, 22.339181286549703], [22.339181286549703, 22.339181286549703, 22.339181286549703], [22.339181286549703, 22.339181286549703, 22.339181286549703]]
-8.060000000000001e-05	0.00033852000000000003	TRUE	2.7347967914438504e-05	2.950304812834225e-05	374	6.233333333333333	5.430802139037434e-05	4.692213048128343	5.4364754055851305e-05	4.697114750425553	0.0006776735027267407	397680	6.171424447059631e-05	0.8573716241035623	1.9631786139276295e-05	1.8189472173579666e-05	[47.625, 47.625, 47.625]	[[30.83928571428571, 30.83928571428571, 30.83928571428571], [30.83928571428571, 30.83928571428571, 30.83928571428571], [30.83928571428571, 30.83928571428571, 30.83928571428571]]
-0.00066898	0.00039897	FALSE	0.0002701756164383562	0.00023252547945205483	73	1.2166666666666666	0.00032792054794520553	28.332335342465758	0.0003319604568151902	28.681383468832433	0.0008178866084689161	398010	0.0008039053205490113	0.6871776744080238	0.00022695468844519725	0.00021212387447354044	[101.96592844974447, 101.96592844974447, 101.96592844974447]	[[62.09781325767047, 62.09781325767047, 62.09781325767046], [62.09781325767047, 62.09781325767047, 62.09781325767046], [62.09781325767046, 62.09781325767046, 62.09781325767046]]
0.00021359000000000002	0.00045942000000000004	FALSE	9.79704761904762e-05	8.473523809523811e-05	651	10.85	4.234285714285715e-05	3.6584228571428574	4.239473464192363e-05	3.6629050730622015	0.0017739066195083732	397448	7.31128055882454e-05	0.8399544551501442	2.3257757958438663e-05	2.1329046736456948e-05	[114.0, 114.0, 114.0]	[[10.666666666666666, 10.666666666666666, 10.666666666666666], [10.666666666666666, 10.666666666666666, 10.666666666666666], [10.666666666666666, 10.666666666666666, 10.666666666666666]]
-1.2090000000000001e-05	0.00102362	TRUE	3.99330612244898e-05	5.1896530612244903e-05	1274	21.233333333333334	4.820816326530613e-05	4.165185306122449	4.8279414558960466e-05	4.171341417894184	0.0024215892160494397	396840	8.727712223529816e-05	0.8573716100878628	2.776353828814295e-05	2.5723798240284382e-05	[50.07142857142857, 50.07142857142857, 50.07142857142857]	[[11.917582417582418, 11.917582417582418, 11.917582417582418], [11.917582417582418, 11.917582417582418, 11.917582417582418], [11.917582417582418, 11.917582417582418, 11.917582417582418]]
8.06e-06	5.6420000000000005e-05	TRUE	2.8058496240601506e-05	2.7270676691729325e-05	133	2.216666666666667	2.545263157894737e-05	2.199107368421053	2.5485203959794255e-05	2.2019216221262234	0.00019123053204251491	397997	9.118848894119264e-05	0.5890486427103623	2.6883729830980305e-05	2.2277462757911716e-05	[98.54545454545455, 98.54545454545455, 98.54545454545455]	[[4.472727272727273, 4.472727272727273, 4.472727272727273], [4.472727272727273, 4.472727272727273, 4.472727272727273], [4.472727272727273, 4.472727272727273, 4.472727272727273]]
-1.2090000000000001e-05	0.00027404	TRUE	4.333174311926606e-05	4.632651376146789e-05	218	3.6333333333333333	7.542385321100918e-05	6.516620917431193	7.555754740203496e-05	6.528172095535821	0.000382885005548573	397941	0.00012147280558824541	0.6362380867588684	3.790133579744234e-05	3.0841750625023027e-05	[60.26315789473684, 60.26315789473684, 60.26315789473684]	[[4.649122807017543, 4.649122807017543, 4.649122807017543], [4.649122807017543, 4.649122807017543, 4.649122807017543], [4.649122807017543, 4.649122807017543, 4.649122807017543]]
1.2090000000000001e-05	0.00015717000000000001	TRUE	4.250244186046512e-05	4.892232558139536e-05	172	2.8666666666666667	5.482674418604651e-05	4.7370306976744185	5.492178864008155e-05	4.745242538503046	0.0002895645811464464	397999	0.00010063136670589448	0.8867595835457188	3.201162831995223e-05	3.0163827167187015e-05	[79.11764705882354, 79.11764705882354, 79.11764705882354]	[[4.23529411764706, 4.23529411764706, 4.235294117647058], [4.23529411764706, 4.23529411764706, 4.235294117647058], [4.235294117647058, 4.235294117647058, 4.235294117647058]]
-0.00083421	0.0006165900000000001	FALSE	0.00020655093333333334	0.00016528373333333336	75	1.25	0.0004932720000000001	42.618700800000006	0.0004990507458109297	43.117984438064326	0.0010767120715884915	398119	0.0007441467594313622	0.7260541176318906	0.00021879589750713774	0.00020183348473560062	[66.28007518796993, 66.28007518796993, 66.28007518796993]	[[171.06453634085213, 171.06453634085213, 171.06453634085213], [171.06453634085213, 171.06453634085213, 171.06453634085213], [171.06453634085213, 171.06453634085213, 171.06453634085213]]
0.0	0.00020956000000000002	TRUE	3.0510386266094425e-05	4.445107296137339e-05	233	3.8833333333333333	5.396394849785408e-05	4.662485150214593	5.403854843471277e-05	4.668930584759184	0.00028267996850944125	397974	7.783424447059631e-05	0.9432711667053002	2.4759684521489674e-05	2.4062409925410644e-05	[76.75, 76.75, 76.75]	[[3.840909090909091, 3.840909090909091, 3.840909090909091], [3.840909090909091, 3.840909090909091, 3.840909090909091], [3.840909090909091, 3.840909090909091, 3.840909090909091]]
9.672000000000001e-05	1.2090000000000001e-05	TRUE	4.6270370370370375e-05	5.5424938271604946e-05	162	2.7	4.4777777777777786e-06	0.38688000000000006	4.48605348693007e-06	0.38759502127075807	0.0004935910561522561	398103	0.00010535280558824541	0.9193857107025738	3.351355514989959e-05	3.2154747800355476e-05	[38.26315789473684, 38.26315789473684, 38.26315789473684]	[[5.538011695906432, 5.538011695906432, 5.538011695906432], [5.538011695906432, 5.538011695906432, 5.538011695906432], [5.538011695906432, 5.538011695906432, 5.538011695906432]]
5.6420000000000005e-05	5.2390000000000005e-05	TRUE	4.892232558139536e-05	3.139651162790698e-05	86	1.4333333333333333	3.655116279069768e-05	3.1580204651162793	3.665053110437647e-05	3.166605887418127	0.00041836793375931537	398271	0.0001784656111764908	0.6920454610514134	5.310384493801329e-05	4.7257634951250424e-05	[186.3783783783784, 186.3783783783784, 186.3783783783784]	[[46.57507507507507, 46.57507507507507, 46.57507507507508], [46.57507507507507, 46.57507507507507, 46.57507507507508], [46.57507507507508, 46.57507507507508, 46.57507507507507]]
8.06e-06	7.657000000000001e-05	TRUE	2.7790880000000004e-05	3.9848640000000006e-05	125	2.0833333333333335	3.67536e-05	3.17551104	3.681731390272544e-05	3.1810159211954776	0.0001165365563752537	398337	0.00012342848894119263	0.5894429915711991	3.668746892107858e-05	3.0163827167187015e-05	[63.27777777777778, 63.27777777777778, 63.27777777777778]	[[7.624183006535948, 7.624183006535948, 7.624183006535946], [7.624183006535948, 7.624183006535948, 7.624183006535946], [7.624183006535946, 7.624183006535946, 7.624183006535948]]
8.06e-06	0.00014911000000000001	TRUE	2.7832187500000003e-05	3.104359375e-05	128	2.1333333333333333	6.98953125e-05	6.0389550000000005	6.998094663651415e-05	6.046353789394822	0.00028118558129323006	398363	7.31128055882454e-05	0.8399544551501442	2.3257758011817934e-05	2.1329046736456948e-05	[33.8, 33.8, 33.8]	[[11.733333333333333, 11.733333333333333, 11.733333333333333], [11.733333333333333, 11.733333333333333, 11.733333333333333], [11.733333333333333, 11.733333333333333, 11.733333333333333]]
-8.06e-06	0.0009269	TRUE	6.111746875e-05	7.182215625e-05	1280	21.333333333333332	4.34484375e-05	3.7539450000000003	4.3564342883115786e-05	3.7639592251012037	0.0013835336150912494	397224	0.0001623456111764908	0.8053268717294714	4.9067311528788676e-05	4.637423677751784e-05	[53.2, 53.2, 53.2]	[[0.9882352941176471, 0.9882352941176471, 0.9882352941176469], [0.9882352941176471, 0.9882352941176471, 0.9882352941176469], [0.9882352941176469, 0.9882352941176469, 0.9882352941176469]]
1.2090000000000001e-05	0.00010881000000000001	TRUE	6.191545454545455e-05	7.528772727272728e-05	88	1.4666666666666666	7.418863636363638e-05	6.409898181818183	7.429479976232626e-05	6.419070699464989	0.0001530601710943617	398431	8.92328055882454e-05	0.768939401168237	2.7933597919013768e-05	2.4906960546455267e-05	[27.923076923076923, 27.923076923076923, 27.923076923076923]	[[2.076923076923077, 2.076923076923077, 2.076923076923077], [2.076923076923077, 2.076923076923077, 2.076923076923077], [2.076923076923077, 2.076923076923077, 2.076923076923077]]
0.0	0.00137826	TRUE	5.246356997971603e-05	7.083971602434078e-05	1479	24.65	5.5913184584178507e-05	4.830899148073023	5.602640484471246e-05	4.840681378583156	0.002158494757400999	397071	0.00011675136670589449	0.8983534921002858	3.71395270758205e-05	3.5223761402288635e-05	[73.54545454545455, 73.54545454545455, 73.54545454545455]	[[5.02164502164502, 5.02164502164502, 5.021645021645022], [5.02164502164502, 5.02164502164502, 5.021645021645022], [5.021645021645022, 5.021645021645022, 5.021645021645022]]
-6.448e-05	0.00037882000000000004	TRUE	3.452076738609113e-05	3.740071942446043e-05	417	6.95	5.4506474820143886e-05	4.709359424460431	5.4589518099037815e-05	4.7165343637568675	0.0005749113134804892	398193	8.92328055882454e-05	0.8714646546573355	2.8385656394031316e-05	2.6515484309192555e-05	[37.57142857142857, 37.57142857142857, 37.57142857142857]	[[3.032967032967033, 3.032967032967033, 3.032967032967033], [3.032967032967033, 3.032967032967033, 3.032967032967033], [3.032967032967033, 3.032967032967033, 3.032967032967033]]
-0.00032240000000000003	0.00033449	FALSE	2.7069762419006483e-05	4.489576673866091e-05	463	7.716666666666667	4.3346436285097196e-05	3.745132095032398	4.339171797289253e-05	3.7490444328579144	0.0010713019465353336	398177	6.839136670589448e-05	0.6981317246937627	2.1755831448766923e-05	1.8189472173579666e-05	[114.25, 114.25, 114.25]	[[8.785714285714285, 8.785714285714285, 8.785714285714285], [8.785714285714285, 8.785714285714285, 8.785714285714285], [8.785714285714285, 8.785714285714285, 8.785714285714285]]
-2.4180000000000002e-05	0.00019344000000000002	TRUE	3.0250292887029293e-05	3.3690125523012555e-05	239	3.9833333333333334	4.856234309623431e-05	4.195786443514645	4.8598203979536764e-05	4.1988848238319765	0.000592008706472336	398401	4.559424447059632e-05	0.7853981902804831	1.4503887676994007e-05	1.2861899120142191e-05	[104.6, 104.6, 104.6]	[[15.299999999999999, 15.299999999999999, 15.299999999999999], [15.299999999999999, 15.299999999999999, 15.299999999999999], [15.299999999999999, 15.299999999999999, 15.299999999999999]]
0.00028613	0.00031031000000000006	FALSE	0.00010657716216216218	0.00011327567567567569	148	2.466666666666667	0.00012580135135135137	10.869236756756758	0.00012600926751455733	10.887200713257753	0.0005180491229008624	398496	9.395424447059632e-05	0.9247985466222429	2.9887582903703055e-05	2.8760080752382675e-05	[37.5, 37.5, 37.5]	[[10.933333333333334, 10.933333333333334, 10.933333333333334], [10.933333333333334, 10.933333333333334, 10.933333333333334], [10.933333333333334, 10.933333333333334, 10.933333333333334]]
0.00022568000000000002	-0.0012654200000000002	FALSE	0.00016224595419847332	0.0002650570992366413	131	2.183333333333333	-0.0005795816793893131	-50.07585709923665	-0.0005857322071308849	-50.60726269610845	0.0013143447354139932	398517	0.00066826819927454	0.7403436929725704	0.0001969217227204641	0.00018302803314734244	[79.66136363636363, 79.66136363636363, 79.66136363636363]	[[267.682330710292, 267.682330710292, 267.682330710292], [267.682330710292, 267.682330710292, 267.682330710292], [267.682330710292, 267.682330710292, 267.682330710292]]
-0.00025792	-9.672000000000001e-05	FALSE	5.042849557522124e-05	5.863115044247788e-05	113	1.8833333333333333	-5.135575221238939e-05	-4.437136991150443	-5.148174636101858e-05	-4.448022885592005	0.0003582968706981082	398587	0.00013954848894119263	0.9222578319518916	4.4391470820903785e-05	4.2658093472913895e-05	[23.2, 23.2, 23.2]	[[9.889655172413793, 9.889655172413793, 9.889655172413793], [9.889655172413793, 9.889655172413793, 9.889655172413793], [9.889655172413793, 9.889655172413793, 9.889655172413791]]
0.00027807000000000005	-0.0006004700000000001	FALSE	0.0002174296062992126	0.0002607124409448819	127	2.1166666666666667	-0.00028368661417322834	-24.51052346456693	-0.0002851174189537086	-24.634144997600426	0.0011034787883211778	398780	0.0003427669057059288	0.6427231049868987	0.00010100871331161924	8.747037078447218e-05	[85.48181818181818, 85.48181818181818, 85.48181818181818]	[[11.40792326939116, 11.40792326939116, 11.407923269391157], [11.40792326939116, 11.40792326939116, 11.407923269391157], [11.407923269391157, 11.407923269391157, 11.407923269391157]]
-4.03e-06	0.00265174	TRUE	5.063741257240936e-05	5.107836944861618e-05	4661	77.68333333333334	3.413524994636344e-05	2.9492855953658013	3.4177071673018596e-05	2.9528989925488065	0.007581816085453019	394248	7.31128055882454e-05	0.8399544551501442	2.3257757905059392e-05	2.1329046736456948e-05	[58.7, 58.7, 58.7]	[[1.3444444444444443, 1.3444444444444443, 1.344444444444444], [1.3444444444444443, 1.3444444444444443, 1.344444444444444], [1.344444444444444, 1.344444444444444, 1.344444444444444]]
-2.0150000000000002e-05	-4.8360000000000005e-05	FALSE	2.796035398230089e-05	4.233283185840708e-05	226	3.7666666666666666	-1.2838938053097347e-05	-1.1092842477876108	-1.2857310480009264e-05	-1.1108716254728004	0.0001305659774292595	398712	9.590992782354356e-05	0.665601179199177	2.8385656394031316e-05	2.4906960546455267e-05	[24.615384615384617, 24.615384615384617, 24.615384615384617]	[[1.2564102564102564, 1.2564102564102564, 1.2564102564102562], [1.2564102564102564, 1.2564102564102564, 1.2564102564102562], [1.2564102564102562, 1.2564102564102562, 1.2564102564102562]]
-9.269000000000001e-05	0.0006286800000000001	TRUE	5.422181818181819e-05	0.00010636757575757576	132	2.2	0.0002857636363636364	24.689978181818184	0.00028602212772015025	24.71231183502098	0.0006531783026426045	398979	5.503712223529816e-05	0.8085181381420814	1.7507741203440564e-05	1.5752544983750142e-05	[110.57142857142857, 110.57142857142857, 110.57142857142857]	[[19.95238095238095, 19.95238095238095, 19.95238095238095], [19.95238095238095, 19.95238095238095, 19.95238095238095], [19.95238095238095, 19.95238095238095, 19.95238095238095]]
-5.2390000000000005e-05	0.0	FALSE	4.6345000000000004e-05	5.5976016949152545e-05	236	3.933333333333333	0.0	0.0	0.0	0.0	0.0007541665040576454	398891	7.783424447059631e-05	0.8085181428902574	2.475968441473113e-05	2.2277462757911716e-05	[29.727272727272727, 29.727272727272727, 29.727272727272727]	[[0.8181818181818183, 0.8181818181818183, 0.8181818181818183], [0.8181818181818183, 0.8181818181818183, 0.8181818181818183], [0.8181818181818183, 0.8181818181818183, 0.8181818181818183]]
0.0	0.00035061	TRUE	4.658627831715211e-05	5.6211326860841434e-05	309	5.15	6.807961165048544e-05	5.882078446601942	6.824852746423519e-05	5.89667277290992	0.00041515811599489663	398840	0.00015094704909801484	0.8061450862134029	4.756538507249621e-05	4.3140121128574006e-05	[73.96774193548387, 73.96774193548387, 73.96774193548387]	[[4.298924731182795, 4.298924731182795, 4.298924731182795], [4.298924731182795, 4.298924731182795, 4.298924731182795], [4.298924731182795, 4.298924731182795, 4.298924731182795]]
-1.612e-05	-3.6270000000000003e-05	FALSE	3.150727272727273e-05	4.973386363636364e-05	176	2.933333333333333	-1.236477272727273e-05	-1.068316363636364	-1.2383047766039743e-05	-1.0698953269858338	0.0001933587753303004	399003	9.395424447059632e-05	0.7398388372977943	2.988758333073722e-05	2.5723798240284382e-05	[20.5, 20.5, 20.5]	[[1.5, 1.5, 1.5], [1.5, 1.5, 1.5], [1.5, 1.5, 1.5]]
0.0	0.00031031000000000006	TRUE	2.5654896907216495e-05	3.953139175257732e-05	388	6.466666666666667	4.79860824742268e-05	4.145997525773195	4.8021517817623225e-05	4.149059139442647	0.0004454436550084288	398805	4.559424447059632e-05	0.7853981902804831	1.4503887676994007e-05	1.2861899120142191e-05	[105.4, 105.4, 105.4]	[[4.3, 4.3, 4.3], [4.3, 4.3, 4.3], [4.3, 4.3, 4.3]]
-8.06e-06	0.00023374000000000002	TRUE	4.919053864168619e-05	5.262594847775176e-05	427	7.116666666666666	3.28440281030445e-05	2.837724028103045	3.293331816765085e-05	2.845438689685033	0.0006058630821516986	398820	0.00017846561213731766	0.6920454535997159	5.557913748582205e-05	4.7257634951250424e-05	[19.91891891891892, 19.91891891891892, 19.91891891891892]	[[61.85435435435435, 61.85435435435435, 61.85435435435435], [61.85435435435435, 61.85435435435435, 61.85435435435435], [61.85435435435435, 61.85435435435435, 61.85435435435435]]
4.03e-06	0.00039494000000000004	TRUE	6.095920577617329e-05	6.42763176895307e-05	554	9.233333333333333	4.277328519855596e-05	3.695611841155235	4.28794121887209e-05	3.704781213105486	0.0005454413326102823	398694	0.00015094704909801484	0.8061450862134029	4.756538507249621e-05	4.3140121128574006e-05	[76.45161290322581, 76.45161290322581, 76.45161290322581]	[[2.5225806451612907, 2.5225806451612907, 2.5225806451612907], [2.5225806451612907, 2.5225806451612907, 2.5225806451612907], [2.5225806451612907, 2.5225806451612907, 2.5225806451612907]]
-0.00031837	-0.00044733	FALSE	8.39046e-05	8.507330000000001e-05	200	3.3333333333333335	-0.00013419900000000002	-11.594793600000001	-0.00013469845234911546	-11.637946282963576	0.0013433996545619607	399076	0.000222104171333313	0.8357144194218278	6.910965899123087e-05	6.463024320441662e-05	[52.79365079365079, 52.79365079365079, 52.79365079365079]	[[24.00512032770098, 24.00512032770098, 24.00512032770098], [24.00512032770098, 24.00512032770098, 24.00512032770098], [24.00512032770098, 24.00512032770098, 24.00512032770098]]
2.4180000000000002e-05	0.0006045	TRUE	9.560021374045802e-05	8.766326717557254e-05	655	10.916666666666666	5.537404580152672e-05	4.784317557251908	5.5476386632264984e-05	4.7931598050276945	0.0008307667938410147	398637	0.00011202992782354356	0.813058600817133	3.5185542037751945e-05	3.2154747800355476e-05	[120.15789473684211, 120.15789473684211, 120.15789473684211]	[[7.5847953216374275, 7.5847953216374275, 7.5847953216374275], [7.5847953216374275, 7.5847953216374275, 7.5847953216374275], [7.5847953216374275, 7.5847953216374275, 7.5847953216374275]]
0.00033046000000000003	0.00022568000000000002	FALSE	4.038395833333334e-05	4.684875000000001e-05	96	1.6	0.00014105	12.186720000000001	0.00014128311812238245	12.206861405773843	0.0004087376178039696	399230	0.00010063136670589448	0.8061450759506535	3.2011628533469306e-05	2.8760080752382675e-05	[33.4375, 33.4375, 33.4375]	[[3.1958333333333333, 3.1958333333333333, 3.1958333333333333], [3.1958333333333333, 3.1958333333333333, 3.1958333333333333], [3.1958333333333333, 3.1958333333333333, 3.1958333333333333]]
-2.4180000000000002e-05	0.00032240000000000003	TRUE	3.5009709090909094e-05	3.525883636363637e-05	550	9.166666666666666	3.517090909090909e-05	3.0387665454545454	3.522449369021086e-05	3.043396254834218	0.0006239320722584954	398797	8.92328055882454e-05	0.8714646546573355	2.8385656447410587e-05	2.6515484309192555e-05	[28.214285714285715, 28.214285714285715, 28.214285714285715]	[[4.796703296703298, 4.796703296703298, 4.796703296703297], [4.796703296703298, 4.796703296703298, 4.796703296703297], [4.796703296703297, 4.796703296703297, 4.796703296703297]]
-1.2090000000000001e-05	0.00198679	TRUE	3.273956371191136e-05	3.957158587257618e-05	2888	48.13333333333333	4.127680055401663e-05	3.566315567867037	4.130728142527181e-05	3.5689491151434845	0.005878124679312171	396473	4.559424447059632e-05	0.7853981902804831	1.4503887676994007e-05	1.2861899120142191e-05	[75.4, 75.4, 75.4]	[[15.799999999999999, 15.799999999999999, 15.799999999999999], [15.799999999999999, 15.799999999999999, 15.799999999999999], [15.799999999999999, 15.799999999999999, 15.799999999999999]]
-0.00010881000000000001	0.00039897	TRUE	4.70324705882353e-05	7.263482352941177e-05	85	1.4166666666666667	0.00028162588235294123	24.332476235294124	0.0002825041457175257	24.40835818999422	0.0004214381822598822	399336	0.00021266129452943803	0.640813119019438	6.391386746115156e-05	5.418814417690166e-05	[89.14893617021276, 89.14893617021276, 89.14893617021276]	[[16.216466234967616, 16.216466234967616, 16.216466234967623], [16.216466234967616, 16.216466234967616, 16.216466234967623], [16.216466234967623, 16.216466234967623, 16.216466234967623]]
-8.06e-06	-4.0300000000000004e-05	FALSE	2.668284210526316e-05	3.597305263157895e-05	190	3.1666666666666665	-1.2726315789473685e-05	-1.0995536842105265	-1.274390868956283e-05	-1.1010737107782285	0.00013254039116272347	399276	8.451136670589448e-05	0.8001063873003664	2.6883729884359576e-05	2.4062409925410644e-05	[18.166666666666668, 18.166666666666668, 18.166666666666668]	[[0.3333333333333333, 0.3333333333333333, 0.3333333333333333], [0.3333333333333333, 0.3333333333333333, 0.3333333333333333], [0.3333333333333333, 0.3333333333333333, 0.3333333333333333]]
0.0	3.6270000000000003e-05	TRUE	3.784695652173914e-05	3.180195652173913e-05	92	1.5333333333333334	2.365434782608696e-05	2.0437356521739134	2.369344216959209e-05	2.0471134034527565	8.963185520341467e-05	399372	0.00010063136670589448	0.8061450759506535	3.201162848009004e-05	2.8760080752382675e-05	[37.625, 37.625, 37.625]	[[3.4499999999999997, 3.4499999999999997, 3.4499999999999997], [3.4499999999999997, 3.4499999999999997, 3.4499999999999997], [3.4499999999999997, 3.4499999999999997, 3.4499999999999997]]
-2.4180000000000002e-05	0.00013299	TRUE	4.1930112359550565e-05	4.057168539325843e-05	178	2.966666666666667	4.4828089887640454e-05	3.8731469662921354	4.4896387673969605e-05	3.8790478950309737	0.00020006783046985928	399296	8.92328055882454e-05	0.8714646546573355	2.8385656340652045e-05	2.6515484309192555e-05	[109.42857142857143, 109.42857142857143, 109.42857142857143]	[[0.5714285714285715, 0.5714285714285715, 0.5714285714285715], [0.5714285714285715, 0.5714285714285715, 0.5714285714285715], [0.5714285714285715, 0.5714285714285715, 0.5714285714285715]]
0.0	6.851e-05	TRUE	2.5477796610169495e-05	3.224e-05	118	1.9666666666666666	3.483559322033899e-05	3.0097952542372886	3.486131757924751e-05	3.012017838846985	7.113063460568773e-05	399376	4.559424447059632e-05	0.7853981902804831	1.4503887676994007e-05	1.2861899120142191e-05	[57.4, 57.4, 57.4]	[[4.3, 4.3, 4.3], [4.3, 4.3, 4.3], [4.3, 4.3, 4.3]]
-8.06e-06	1.2090000000000001e-05	TRUE	3.596925373134329e-05	3.368358208955224e-05	67	1.1166666666666667	1.0826865671641791e-05	0.9354411940298507	1.0851869564886935e-05	0.9376015304062312	3.843262316069961e-05	399509	0.00014426992782354356	0.7648265049708362	4.480203267786238e-05	4.016126713044505e-05	[105.64285714285714, 105.64285714285714, 105.64285714285714]	[[2.7566137566137554, 2.7566137566137554, 2.756613756613756], [2.7566137566137554, 2.7566137566137554, 2.756613756613756], [2.756613756613756, 2.756613756613756, 2.756613756613756]]
0.00030225	-0.0013097500000000002	FALSE	6.64524295774648e-05	0.00010476580985915493	568	9.466666666666667	-0.00013835387323943662	-11.953774647887323	-0.00013877609429224804	-11.990254546850231	0.0015725665422476715	399006	0.00024294561117649082	0.4702629336913376	6.897566250244778e-05	5.303096861838511e-05	[44.791666666666664, 44.791666666666664, 44.791666666666664]	[[5.955673758865249, 5.955673758865249, 5.955673758865249], [5.955673758865249, 5.955673758865249, 5.955673758865249], [5.955673758865249, 5.955673758865249, 5.955673758865247]]
8.06e-06	-2.4180000000000002e-05	FALSE	2.807714285714286e-05	3.3302857142857146e-05	91	1.5166666666666666	-1.5942857142857147e-05	-1.3774628571428575	-1.595463015262265e-05	-1.3784800451865968	4.9667957940957146e-05	399576	4.559424447059632e-05	0.7853981902804831	1.4503887676994007e-05	1.2861899120142191e-05	[17.8, 17.8, 17.8]	[[0.19999999999999998, 0.19999999999999998, 0.19999999999999998], [0.19999999999999998, 0.19999999999999998, 0.19999999999999998], [0.19999999999999998, 0.19999999999999998, 0.19999999999999998]]
0.0	6.0450000000000006e-05	TRUE	2.5621192052980135e-05	3.667033112582782e-05	151	2.5166666666666666	2.4019867549668875e-05	2.0753165562913907	2.404495981183584e-05	2.077484527742617	0.00010877254028320573	399525	6.171424447059631e-05	0.8573716241035623	1.9631786139276295e-05	1.8189472173579666e-05	[53.875, 53.875, 53.875]	[[23.267857142857142, 23.267857142857142, 23.267857142857142], [23.267857142857142, 23.267857142857142, 23.267857142857142], [23.267857142857142, 23.267857142857142, 23.267857142857142]]
-4.4330000000000004e-05	0.0	FALSE	4.1316915887850474e-05	4.3313084112149534e-05	214	3.566666666666667	0.0	0.0	0.0	0.0	0.0006896220764002269	399474	0.0001375928055882454	0.7546169289326093	4.331729359944662e-05	3.804601067846998e-05	[25.076923076923077, 25.076923076923077, 25.076923076923077]	[[3.5138461538461536, 3.5138461538461536, 3.513846153846154], [3.5138461538461536, 3.5138461538461536, 3.513846153846154], [3.513846153846154, 3.513846153846154, 3.513846153846154]]
-4.03e-06	0.00011284000000000001	TRUE	3.749652173913044e-05	3.374186335403727e-05	161	2.683333333333333	4.205217391304348e-05	3.633307826086957	4.21250731152465e-05	3.6396063171572974	0.00014034179108720715	399570	0.00010730848894119264	0.7798381441138785	3.368361558145947e-05	3.0163827167187015e-05	[81.29411764705883, 81.29411764705883, 81.29411764705883]	[[0.5955882352941176, 0.5955882352941176, 0.5955882352941178], [0.5955882352941176, 0.5955882352941176, 0.5955882352941178], [0.5955882352941178, 0.5955882352941178, 0.5955882352941176]]
0.00023777000000000002	-0.0006971900000000001	FALSE	0.00013714212121212124	0.00016962636363636367	66	1.1	-0.0006338090909090908	-54.76110545454545	-0.0006342771275069149	-54.801543816597444	0.0009646681890209257	399668	4.559424447059632e-05	0.7853981902804831	1.4503887676994007e-05	1.2861899120142191e-05	[105.8, 105.8, 105.8]	[[1.2, 1.2, 1.2], [1.2, 1.2, 1.2], [1.2, 1.2, 1.2]]
-8.06e-06	9.672000000000001e-05	TRUE	3.267567567567568e-05	3.0061621621621625e-05	74	1.2333333333333334	7.842162162162164e-05	6.775628108108109	7.854110079574045e-05	6.785951108751975	0.00010005856131272716	399675	9.590992686271668e-05	0.7543480182065367	3.0509701650142673e-05	2.6515484309192555e-05	[70.5, 70.5, 70.5]	[[2.4230769230769234, 2.4230769230769234, 2.4230769230769234], [2.4230769230769234, 2.4230769230769234, 2.4230769230769234], [2.4230769230769234, 2.4230769230769234, 2.4230769230769234]]
1.612e-05	0.00015314000000000001	TRUE	2.4611785714285716e-05	2.5619285714285716e-05	168	2.8	5.469285714285715e-05	4.725462857142857	5.473324510691381e-05	4.728952377237353	0.00017622977888052642	399611	4.559424447059632e-05	0.7853981902804831	1.4503887676994007e-05	1.2861899120142191e-05	[103.6, 103.6, 103.6]	[[1.3, 1.3, 1.3], [1.3, 1.3, 1.3], [1.3, 1.3, 1.3]]
8.866000000000001e-05	8.060000000000001e-05	TRUE	2.6174226804123714e-05	2.8334639175257735e-05	97	1.6166666666666667	4.985567010309278e-05	4.307529896907217	4.989248604428388e-05	4.310710794226127	0.00017589402042300506	399720	4.559424447059632e-05	0.7853981902804831	1.4503887676994007e-05	1.2861899120142191e-05	[50.8, 50.8, 50.8]	[[4.699999999999999, 4.699999999999999, 4.699999999999999], [4.699999999999999, 4.699999999999999, 4.699999999999999], [4.699999999999999, 4.699999999999999, 4.699999999999999]]
0.0002821	0.0010518300000000001	FALSE	6.46002985074627e-05	0.0001445587064676617	201	3.35	0.000313979104477612	27.127794626865676	0.0003149372893476799	27.21058179963954	0.001104840310315089	399614	0.0002362684879803658	0.49721847895092575	7.395492518424988e-05	5.303096861838511e-05	[137.20833333333334, 137.20833333333334, 137.20833333333334]	[[172.08333333333334, 172.08333333333334, 172.08333333333334], [172.08333333333334, 172.08333333333334, 172.08333333333334], [172.08333333333334, 172.08333333333334, 172.08333333333334]]
2.0150000000000002e-05	0.0008664500000000001	TRUE	5.0333020833333343e-05	5.1130625e-05	576	9.6	9.025520833333334e-05	7.798050000000001	9.052239623922056e-05	7.821135035068656	0.0009857460966751636	399273	0.0001851427324509621	0.7621081182244337	5.631925548738904e-05	5.1447596480568765e-05	[81.0952380952381, 81.0952380952381, 81.0952380952381]	[[8.429732868757256, 8.429732868757256, 8.42973286875726], [8.429732868757256, 8.429732868757256, 8.42973286875726], [8.42973286875726, 8.42973286875726, 8.42973286875726]]
0.0	0.00010075000000000001	TRUE	2.4519368421052635e-05	2.8591789473684212e-05	95	1.5833333333333333	6.363157894736843e-05	5.4977684210526325	6.36980514313546e-05	5.503511643669038	0.00010075000000000001	399770	6.171424447059631e-05	0.8573716241035623	1.9631786139276295e-05	1.8189472173579666e-05	[94.75, 94.75, 94.75]	[[2.214285714285714, 2.214285714285714, 2.214285714285714], [2.214285714285714, 2.214285714285714, 2.214285714285714], [2.214285714285714, 2.214285714285714, 2.214285714285714]]
-4.4330000000000004e-05	-0.00021762000000000002	FALSE	4.9569000000000006e-05	6.18202e-05	100	1.6666666666666667	-0.00013057200000000002	-11.281420800000001	-0.00013088867009346068	-11.308781096075004	0.000781947782958929	399792	0.00014426992782354356	0.843270249070409	4.498928054067824e-05	4.2170556393053203e-05	[45.13333333333333, 45.13333333333333, 45.13333333333333]	[[0.39540229885057476, 0.39540229885057476, 0.39540229885057465], [0.39540229885057476, 0.39540229885057476, 0.39540229885057465], [0.39540229885057465, 0.39540229885057465, 0.3954022988505747]]
0.0	8.060000000000001e-05	TRUE	3.070044943820225e-05	2.9342022471910114e-05	89	1.4833333333333334	5.4337078651685396e-05	4.694723595505618	5.4377203890961085e-05	4.698190416179038	8.748406184797247e-05	399810	4.559424447059632e-05	0.7853981902804831	1.4503887676994007e-05	1.2861899120142191e-05	[105.0, 105.0, 105.0]	[[3.5, 3.5, 3.5], [3.5, 3.5, 3.5], [3.5, 3.5, 3.5]]
0.0	0.00049972	TRUE	3.49001185770751e-05	3.630185770750989e-05	506	8.433333333333334	5.9255335968379454e-05	5.119661027667985	5.9342914898122826e-05	5.127227847197812	0.000733549538191547	399498	9.395424447059632e-05	0.7398388372977943	2.988758333073722e-05	2.5723798240284382e-05	[118.42857142857143, 118.42857142857143, 118.42857142857143]	[[80.10989010989013, 80.10989010989013, 80.10989010989013], [80.10989010989013, 80.10989010989013, 80.10989010989013], [80.10989010989013, 80.10989010989013, 80.10989010989013]]
8.06e-06	5.2390000000000005e-05	TRUE	2.9160898876404498e-05	2.9432584269662923e-05	89	1.4833333333333334	3.5319101123595505e-05	3.0515703370786516	3.5367926363168746e-05	3.0557888377777798	6.087939476777519e-05	399975	7.783424447059631e-05	0.9432711667053002	2.4759684521489674e-05	2.4062409925410644e-05	[102.33333333333333, 102.33333333333333, 102.33333333333333]	[[1.5151515151515154, 1.5151515151515154, 1.5151515151515154], [1.5151515151515154, 1.5151515151515154, 1.5151515151515154], [1.5151515151515154, 1.5151515151515154, 1.5151515151515154]]
0.00020956000000000002	0.00099944	FALSE	6.198955056179776e-05	0.0001720674157303371	178	2.966666666666667	0.0003368898876404495	29.107286292134837	0.0003379027126422011	29.194794372286175	0.0010293738331290984	400039	0.0002590656111764908	0.40139721222441543	7.912233714461327e-05	5.224528120429431e-05	[76.58333333333333, 76.58333333333333, 76.58333333333333]	[[25.567375886524818, 25.567375886524818, 25.567375886524825], [25.567375886524818, 25.567375886524818, 25.567375886524825], [25.567375886524825, 25.567375886524825, 25.567375886524825]]
8.06e-06	5.2390000000000005e-05	TRUE	2.6262921348314608e-05	3.0247640449438204e-05	89	1.4833333333333334	3.5319101123595505e-05	3.0515703370786516	3.53451825291247e-05	3.053823770516374	7.537942027989881e-05	400140	4.559424447059632e-05	0.7853981902804831	1.4503887676994007e-05	1.2861899120142191e-05	[93.4, 93.4, 93.4]	[[3.3, 3.3, 3.3], [3.3, 3.3, 3.3], [3.3, 3.3, 3.3]]
0.0	3.6270000000000003e-05	TRUE	2.4683750000000002e-05	3.5514375000000005e-05	64	1.0666666666666667	3.4003125e-05	2.93787	3.404663966503763e-05	2.9416296670592517	4.957126921137546e-05	400179	7.783424447059631e-05	0.8085181428902574	2.475968441473113e-05	2.2277462757911716e-05	[37.27272727272727, 37.27272727272727, 37.27272727272727]	[[0.8181818181818182, 0.8181818181818182, 0.8181818181818182], [0.8181818181818182, 0.8181818181818182, 0.8181818181818182], [0.8181818181818182, 0.8181818181818182, 0.8181818181818182]]
1.612e-05	0.00065689	TRUE	5.7915294117647064e-05	5.344156862745099e-05	663	11.05	5.9447058823529417e-05	5.136225882352941	5.9578949732370504e-05	5.147621256876811	0.0007901758822729541	399581	0.00013954848894119263	0.7545745897788205	4.33001056877772e-05	3.858569736042658e-05	[105.34615384615384, 105.34615384615384, 105.34615384615384]	[[2.315384615384615, 2.315384615384615, 2.3153846153846156], [2.315384615384615, 2.315384615384615, 2.3153846153846156], [2.3153846153846156, 2.3153846153846156, 2.3153846153846156]]
6.0450000000000006e-05	-2.0150000000000002e-05	FALSE	2.6609041095890412e-05	4.0300000000000004e-05	73	1.2166666666666666	-1.656164383561644e-05	-1.4309260273972604	-1.6586121817526593e-05	-1.4330409250342977	8.28075889072919e-05	400185	9.395424447059632e-05	0.7398388372977943	2.988758333073722e-05	2.5723798240284382e-05	[63.142857142857146, 63.142857142857146, 63.142857142857146]	[[48.9010989010989, 48.9010989010989, 48.9010989010989], [48.9010989010989, 48.9010989010989, 48.9010989010989], [48.9010989010989, 48.9010989010989, 48.90109890109889]]
-0.00034255000000000006	-0.00047957	FALSE	3.391170370370371e-05	4.0837333333333336e-05	540	9.0	-5.328555555555556e-05	-4.603872000000001	-5.338403649446784e-05	-4.612380753122022	0.0016057758281786548	399809	0.00011202992686271668	0.8130586147635592	3.5637600352631673e-05	3.2154747800355476e-05	[26.63157894736842, 26.63157894736842, 26.63157894736842]	[[15.245614035087723, 15.245614035087723, 15.24561403508772], [15.245614035087723, 15.245614035087723, 15.24561403508772], [15.24561403508772, 15.24561403508772, 15.24561403508772]]
-0.00037479000000000006	-0.00016120000000000002	FALSE	5.5000985915492965e-05	6.022295774647888e-05	284	4.733333333333333	-3.405633802816902e-05	-2.9424676056338033	-3.4096119029987635e-05	-2.9459046841909315	0.0004339913772460908	400065	7.115712223529816e-05	0.8061450660379307	2.2635639318757587e-05	2.0336448127482492e-05	[17.2, 17.2, 17.2]	[[4.622222222222222, 4.622222222222222, 4.622222222222223], [4.622222222222222, 4.622222222222222, 4.622222222222223], [4.622222222222223, 4.622222222222223, 4.622222222222223]]
-2.0150000000000002e-05	-0.00019344000000000002	FALSE	3.887764705882353e-05	3.6921911764705885e-05	136	2.2666666666666666	-8.534117647058826e-05	-7.3734776470588255	-8.549890175090253e-05	-7.387105111277979	0.0002494839391447148	400221	0.00011202992686271668	0.8130586147635592	3.5637600672907306e-05	3.2154747800355476e-05	[23.210526315789473, 23.210526315789473, 23.210526315789473]	[[0.5087719298245614, 0.5087719298245614, 0.5087719298245614], [0.5087719298245614, 0.5087719298245614, 0.5087719298245614], [0.5087719298245614, 0.5087719298245614, 0.5087719298245614]]
0.0	0.00011284000000000001	TRUE	3.077454545454546e-05	2.989527272727273e-05	110	1.8333333333333333	6.154909090909091e-05	5.317841454545455	6.161338792996481e-05	5.32339671714896	0.00011736334250433604	400254	6.171424447059631e-05	0.8573716241035623	1.9631786139276295e-05	1.8189472173579666e-05	[105.5, 105.5, 105.5]	[[0.8571428571428571, 0.8571428571428571, 0.8571428571428571], [0.8571428571428571, 0.8571428571428571, 0.8571428571428571], [0.8571428571428571, 0.8571428571428571, 0.8571428571428571]]
-4.03e-06	4.4330000000000004e-05	TRUE	2.6652954545454545e-05	3.269795454545455e-05	88	1.4666666666666666	3.0225000000000003e-05	2.6114400000000004	3.0256574429893436e-05	2.614168030742793	7.014182093956931e-05	400291	6.171424447059631e-05	0.8573716241035623	1.9631786139276295e-05	1.8189472173579666e-05	[34.5, 34.5, 34.5]	[[1.7142857142857142, 1.7142857142857142, 1.7142857142857142], [1.7142857142857142, 1.7142857142857142, 1.7142857142857142], [1.7142857142857142, 1.7142857142857142, 1.7142857142857142]]
-4.03e-06	0.00012493	TRUE	2.981417475728156e-05	3.6230873786407775e-05	103	1.7166666666666666	7.277475728155339e-05	6.287739029126213	7.287536134128645e-05	6.2964312198871495	0.00012532904863977895	400388	7.783424447059631e-05	0.9432711667053002	2.4759684521489674e-05	2.4062409925410644e-05	[71.5, 71.5, 71.5]	[[11.545454545454545, 11.545454545454545, 11.545454545454545], [11.545454545454545, 11.545454545454545, 11.545454545454545], [11.545454545454545, 11.545454545454545, 11.545454545454545]]
0.00029822000000000003	0.0012654200000000002	FALSE	0.0003075526315789474	0.0003569307368421053	95	1.5833333333333333	0.0007992126315789474	69.05197136842106	0.0008142852584351988	70.35424632880118	0.0014583772869997899	400403	0.0013762635910391809	0.5424127954387722	0.0003537973625183106	0.00032263888717666626	[144.0495867768595, 144.0495867768595, 144.0495867768595]	[[83.39302802460696, 83.39302802460696, 83.39302802460698], [83.39302802460696, 83.39302802460696, 83.39302802460698], [83.39302802460698, 83.39302802460698, 83.39302802460698]]
4.03e-06	7.657000000000001e-05	TRUE	3.498988235294118e-05	3.394682352941177e-05	85	1.4166666666666667	5.4049411764705886e-05	4.669869176470589	5.41317586856917e-05	4.676983950443763	8.870717751104084e-05	400477	8.92328055882454e-05	0.8714646546573355	2.8385656394031316e-05	2.6515484309192555e-05	[70.85714285714286, 70.85714285714286, 70.85714285714286]	[[5.054945054945055, 5.054945054945055, 5.054945054945056], [5.054945054945055, 5.054945054945055, 5.054945054945056], [5.054945054945056, 5.054945054945056, 5.054945054945056]]
0.0	4.0300000000000004e-05	TRUE	2.7498823529411765e-05	2.8447058823529415e-05	68	1.1333333333333333	3.555882352941177e-05	3.072282352941177	3.559596991752169e-05	3.0754918008738743	5.169856131272715e-05	400506	6.171424447059631e-05	0.8573716241035623	1.9631786139276295e-05	1.8189472173579666e-05	[68.875, 68.875, 68.875]	[[2.9821428571428568, 2.9821428571428568, 2.9821428571428568], [2.9821428571428568, 2.9821428571428568, 2.9821428571428568], [2.9821428571428568, 2.9821428571428568, 2.9821428571428568]]
-1.2090000000000001e-05	9.672000000000001e-05	TRUE	2.7298452380952382e-05	4.087571428571429e-05	168	2.8	3.454285714285715e-05	2.9845028571428576	3.4587062516863634e-05	2.988322201457018	0.00012773436077728173	400479	7.783424447059631e-05	0.8085181428902574	2.475968441473113e-05	2.2277462757911716e-05	[30.727272727272727, 30.727272727272727, 30.727272727272727]	[[1.6181818181818184, 1.6181818181818184, 1.6181818181818182], [1.6181818181818184, 1.6181818181818184, 1.6181818181818182], [1.6181818181818182, 1.6181818181818182, 1.6181818181818182]]
-2.8210000000000003e-05	-0.0006004700000000001	FALSE	5.995853658536586e-05	7.598024390243903e-05	82	1.3666666666666667	-0.00043936829268292687	-37.96142048780488	-0.00044077667317792154	-38.08310456257242	0.0006028577185074824	400591	0.00019262992782354357	0.8250185083082463	5.915304802179337e-05	5.5693656894779284e-05	[30.53061224489796, 30.53061224489796, 30.53061224489796]	[[1.962585034013606, 1.962585034013606, 1.9625850340136053], [1.962585034013606, 1.962585034013606, 1.9625850340136053], [1.9625850340136053, 1.9625850340136053, 1.9625850340136053]]
8.06e-06	3.224e-05	TRUE	3.2025066666666666e-05	3.782826666666667e-05	75	1.25	2.5792000000000003e-05	2.2284288	2.5832436391123754e-05	2.231922504193092	6.489921985501821e-05	400640	0.00010063136670589448	0.7255305683555883	3.15595701652103e-05	2.72842082603695e-05	[60.0, 60.0, 60.0]	[[1.4285714285714284, 1.4285714285714284, 1.4285714285714284], [1.4285714285714284, 1.4285714285714284, 1.4285714285714284], [1.4285714285714284, 1.4285714285714284, 1.4285714285714284]]
4.03e-06	4.4330000000000004e-05	TRUE	3.0016551724137932e-05	2.9738620689655176e-05	87	1.45	3.057241379310345e-05	2.641456551724138	3.0614677196765876e-05	2.6451081098005718	4.4983978970478575e-05	400665	7.783424447059631e-05	0.9432711667053002	2.4759684521489674e-05	2.4062409925410644e-05	[95.08333333333333, 95.08333333333333, 95.08333333333333]	[[3.901515151515151, 3.901515151515151, 3.9015151515151514], [3.901515151515151, 3.901515151515151, 3.9015151515151514], [3.9015151515151514, 3.9015151515151514, 3.9015151515151514]]
0.00034255000000000006	-0.00037479000000000006	FALSE	3.682054644808743e-05	3.7987704918032794e-05	366	6.1	-6.144098360655739e-05	-5.308500983606558	-6.150516769355387e-05	-5.314046488723054	0.0010703961733141162	400401	6.171424447059631e-05	0.8573716241035623	1.9631786139276295e-05	1.8189472173579666e-05	[41.25, 41.25, 41.25]	[[3.642857142857143, 3.642857142857143, 3.642857142857143], [3.642857142857143, 3.642857142857143, 3.642857142857143], [3.642857142857143, 3.642857142857143, 3.642857142857143]]
-0.0004916600000000001	8.06e-06	FALSE	4.572500000000001e-05	4.190166666666667e-05	156	2.6	3.1e-06	0.26784	3.1107050630566453e-06	0.26876491744809416	0.001019431276779881	400675	0.00019930705005884172	0.8939719293022624	6.249702329211766e-05	5.9983904218077866e-05	[35.61818181818182, 35.61818181818182, 35.61818181818182]	[[5.610774410774411, 5.610774410774411, 5.610774410774411], [5.610774410774411, 5.610774410774411, 5.610774410774411], [5.610774410774411, 5.610774410774411, 5.610774410774411]]
-8.866000000000001e-05	0.00269607	TRUE	6.395080808080809e-05	7.684477272727272e-05	2376	39.6	6.808257575757576e-05	5.882334545454546	6.81536979582448e-05	5.88847950359235	0.003190027205526624	398466	6.171424447059631e-05	0.8573716241035623	1.9631786139276295e-05	1.8189472173579666e-05	[85.25, 85.25, 85.25]	[[7.928571428571428, 7.928571428571428, 7.928571428571428], [7.928571428571428, 7.928571428571428, 7.928571428571428], [7.928571428571428, 7.928571428571428, 7.928571428571428]]
-2.4180000000000002e-05	0.00023777000000000002	TRUE	5.445114503816794e-05	3.6270000000000003e-05	262	4.366666666666666	5.445114503816794e-05	4.704578931297711	5.45208275552087e-05	4.710599500770032	0.0004477057879886075	400617	7.783424447059631e-05	0.8085181428902574	2.475968441473113e-05	2.2277462757911716e-05	[44.27272727272727, 44.27272727272727, 44.27272727272727]	[[1.0181818181818183, 1.0181818181818183, 1.0181818181818183], [1.0181818181818183, 1.0181818181818183, 1.0181818181818183], [1.0181818181818183, 1.0181818181818183, 1.0181818181818183]]
0.00037882000000000004	-2.4180000000000002e-05	FALSE	6.91172602739726e-05	4.438520547945206e-05	73	1.2166666666666666	-1.9873972602739728e-05	-1.7171112328767124	-1.9903346181031912e-05	-1.7196491100411573	0.00041896321336108445	400809	9.118848894119264e-05	0.7853981902804831	2.900777503371239e-05	2.5723798240284382e-05	[128.23076923076923, 128.23076923076923, 128.23076923076923]	[[12.85897435897436, 12.85897435897436, 12.85897435897436], [12.85897435897436, 12.85897435897436, 12.85897435897436], [12.85897435897436, 12.85897435897436, 12.85897435897436]]
0.0	9.672000000000001e-05	TRUE	2.8555428571428573e-05	3.177942857142858e-05	105	1.75	5.526857142857143e-05	4.775204571428572	5.534497488038714e-05	4.781805829665449	0.00010094596752549047	400784	7.783424447059631e-05	0.9432711667053002	2.4759684521489674e-05	2.4062409925410644e-05	[97.16666666666667, 97.16666666666667, 97.16666666666667]	[[2.333333333333333, 2.333333333333333, 2.333333333333333], [2.333333333333333, 2.333333333333333, 2.333333333333333], [2.333333333333333, 2.333333333333333, 2.3333333333333335]]
-2.4180000000000002e-05	0.00024583000000000005	TRUE	3.450207084468665e-05	4.901885558583107e-05	367	6.116666666666666	4.019019073569483e-05	3.4724324795640333	4.025661442802023e-05	3.478171486580948	0.00028206042498752704	400567	0.00011007424447059632	0.6737651151184011	3.289143688387341e-05	2.8760080752382675e-05	[62.88235294117647, 62.88235294117647, 62.88235294117647]	[[8.860294117647058, 8.860294117647058, 8.860294117647058], [8.860294117647058, 8.860294117647058, 8.860294117647058], [8.860294117647058, 8.860294117647058, 8.860294117647058]]
-1.612e-05	0.00021359000000000002	TRUE	2.5750798722044734e-05	4.4059616613418534e-05	313	5.216666666666667	4.094376996805113e-05	3.5375417252396173	4.0974004912725796e-05	3.540154024459509	0.00031934645346646693	400663	4.559424447059632e-05	0.7853981902804831	1.4503887676994007e-05	1.2861899120142191e-05	[26.2, 26.2, 26.2]	[[1.2000000000000002, 1.2000000000000002, 1.2000000000000002], [1.2000000000000002, 1.2000000000000002, 1.2000000000000002], [1.2000000000000002, 1.2000000000000002, 1.2000000000000002]]
-4.03e-06	0.00059241	TRUE	7.183276853252648e-05	7.449098335854767e-05	661	11.016666666666667	5.3773978819969754e-05	4.646071770045387	5.3899751851471706e-05	4.6569385599671556	0.0006978680466397423	400317	0.00014622561021566393	0.7635949692623432	4.5611399180359314e-05	4.0672896254964985e-05	[67.10714285714286, 67.10714285714286, 67.10714285714286]	[[1.2843915343915344, 1.2843915343915344, 1.2843915343915344], [1.2843915343915344, 1.2843915343915344, 1.2843915343915344], [1.2843915343915344, 1.2843915343915344, 1.2843915343915344]]
4.03e-06	0.00025389	TRUE	2.7338648648648653e-05	3.0170540540540545e-05	148	2.466666666666667	0.00010292837837837838	8.893011891891891	0.00010300438588399283	8.89957894037698	0.00026527282285116724	400861	4.559424447059632e-05	0.7853981902804831	1.4503887676994007e-05	1.2861899120142191e-05	[52.8, 52.8, 52.8]	[[1.2, 1.2, 1.2], [1.2, 1.2, 1.2], [1.2, 1.2, 1.2]]
-2.4180000000000002e-05	-0.00076973	FALSE	4.953236363636364e-05	6.521272727272728e-05	110	1.8333333333333333	-0.00041985272727272736	-36.275275636363645	-0.0004208827771628273	-36.36427194686828	0.000772224618441657	400899	0.00014899136670589447	0.8090594231490545	4.694326600578097e-05	4.2658093472913895e-05	[44.74193548387097, 44.74193548387097, 44.74193548387097]	[[1.9311827956989251, 1.9311827956989251, 1.9311827956989247], [1.9311827956989251, 1.9311827956989251, 1.9311827956989247], [1.9311827956989247, 1.9311827956989247, 1.9311827956989245]]
0.0	0.00026598	TRUE	3.5841276595744685e-05	4.5530425531914894e-05	188	3.1333333333333333	8.488723404255319e-05	7.334257021276596	8.507292731358321e-05	7.35030091989359	0.0002796957485337119	400881	0.00013482704909801484	0.7858939355630672	4.198542741457622e-05	3.804601067846998e-05	[130.0, 130.0, 130.0]	[[1.1666666666666665, 1.1666666666666665, 1.1666666666666665], [1.1666666666666665, 1.1666666666666665, 1.1666666666666665], [1.1666666666666665, 1.1666666666666665, 1.1666666666666665]]
-8.06e-06	3.6270000000000003e-05	TRUE	2.5506329113924054e-05	2.96893670886076e-05	79	1.3166666666666667	2.754683544303798e-05	2.3800465822784815	2.7575612138637054e-05	2.3825328887782415	4.5637957940957146e-05	401016	6.171424447059631e-05	0.8573716241035623	1.9631786139276295e-05	1.8189472173579666e-05	[35.0, 35.0, 35.0]	[[6.571428571428571, 6.571428571428571, 6.571428571428571], [6.571428571428571, 6.571428571428571, 6.571428571428571], [6.571428571428571, 6.571428571428571, 6.571428571428571]]
0.0	0.00014911000000000001	TRUE	2.5759324324324326e-05	4.198824324324325e-05	148	2.466666666666667	6.0450000000000006e-05	5.222880000000001	6.0533566275423435e-05	5.230100126196585	0.00015709103774263954	401055	8.451136670589448e-05	0.8001063873003664	2.6883729884359576e-05	2.4062409925410644e-05	[77.0, 77.0, 77.0]	[[6.181818181818182, 6.181818181818182, 6.181818181818182], [6.181818181818182, 6.181818181818182, 6.181818181818182], [6.181818181818182, 6.181818181818182, 6.181818181818182]]
0.00026195000000000005	-0.0011687000000000002	FALSE	6.308869047619048e-05	7.580238095238096e-05	168	2.8	-0.0004173928571428572	-36.062742857142865	-0.0004187661269076934	-36.18139336482471	0.0012233506410136337	401033	0.00018986417037248612	0.894521969631671	5.9945227359930676e-05	5.715952997786205e-05	[46.22, 46.22, 46.22]	[[1.0730612244897964, 1.0730612244897964, 1.073061224489796], [1.0730612244897964, 1.0730612244897964, 1.073061224489796], [1.073061224489796, 1.073061224489796, 1.073061224489796]]
3.6270000000000003e-05	-0.00014105	FALSE	2.948263157894737e-05	3.224e-05	76	1.2666666666666666	-0.00011135526315789475	-9.621094736842107	-0.00011143749350022617	-9.628199438419541	0.00021885521726630616	401211	4.559424447059632e-05	0.7853981902804831	1.4503887676994007e-05	1.2861899120142191e-05	[47.0, 47.0, 47.0]	[[24.5, 24.5, 24.5], [24.5, 24.5, 24.5], [24.5, 24.5, 24.5]]
4.03e-06	0.00018538000000000002	TRUE	5.1311549295774655e-05	3.791605633802817e-05	213	3.55	5.221971830985916e-05	4.5117836619718314	5.230602361070095e-05	4.5192404399645625	0.0003758468263469811	401092	0.00010730848894119264	0.7089437673762533	3.201162831995223e-05	2.8760080752382675e-05	[111.75, 111.75, 111.75]	[[76.06666666666666, 76.06666666666666, 76.06666666666666], [76.06666666666666, 76.06666666666666, 76.06666666666666], [76.06666666666666, 76.06666666666666, 76.06666666666666]]
0.00038285	-0.00024583000000000005	FALSE	4.515078899082569e-05	4.220777981651376e-05	545	9.083333333333334	-2.706385321100918e-05	-2.338316917431193	-2.713100272431444e-05	-2.344118635380768	0.0017214267648322412	400767	0.00015094704909801484	0.8061450862134029	4.737813582181931e-05	4.3140121128574006e-05	[30.903225806451612, 30.903225806451612, 30.903225806451612]	[[28.823655913978495, 28.823655913978495, 28.8236559139785], [28.823655913978495, 28.823655913978495, 28.8236559139785], [28.8236559139785, 28.8236559139785, 28.823655913978495]]
-0.0005964400000000001	-0.00027807000000000005	FALSE	5.4710303030303036e-05	5.5035959595959596e-05	99	1.65	-0.00016852727272727275	-14.560756363636365	-0.00016889061484462025	-14.59214912257519	0.0006840810917779644	401264	0.0001529027314901352	0.5936061357988247	4.590483490692245e-05	3.7498557522951104e-05	[57.32, 57.32, 57.32]	[[0.7266666666666667, 0.7266666666666667, 0.7266666666666667], [0.7266666666666667, 0.7266666666666667, 0.7266666666666667], [0.7266666666666667, 0.7266666666666667, 0.7266666666666667]]
0.0	0.00015314000000000001	TRUE	2.4709489051094892e-05	4.294744525547446e-05	137	2.283333333333333	6.706861313868613e-05	5.794728175182482	6.716774003185222e-05	5.803292738752032	0.00017015516431101812	401232	9.395424447059632e-05	0.7398388372977943	2.988758333073722e-05	2.5723798240284382e-05	[80.0, 80.0, 80.0]	[[4.307692307692308, 4.307692307692308, 4.307692307692308], [4.307692307692308, 4.307692307692308, 4.307692307692308], [4.307692307692308, 4.307692307692308, 4.307692307692308]]
-0.00010478000000000001	0.0008906300000000001	TRUE	5.166091451292247e-05	6.9191013916501e-05	1006	16.766666666666666	5.311908548707754e-05	4.5894889860834995	5.322299350981794e-05	4.59846663924827	0.0011084401413105104	400390	0.00013287136670589447	0.6473589832878452	3.969132226069769e-05	3.4029386459896706e-05	[93.31818181818181, 93.31818181818181, 93.31818181818181]	[[31.941558441558445, 31.941558441558445, 31.941558441558445], [31.941558441558445, 31.941558441558445, 31.941558441558445], [31.941558441558445, 31.941558441558445, 31.941558441558445]]
2.4180000000000002e-05	-6.851e-05	FALSE	3.9988000000000004e-05	4.2952000000000005e-05	155	2.5833333333333335	-2.6520000000000004e-05	-2.2913280000000005	-2.6560404516409e-05	-2.2948189502177376	0.00021084390762344615	401259	0.00015762417229413987	0.2792886168595644	4.297084360957146e-05	2.6515484309192555e-05	[20.294117647058822, 20.294117647058822, 20.294117647058822]	[[1.9705882352941178, 1.9705882352941178, 1.9705882352941175], [1.9705882352941178, 1.9705882352941178, 1.9705882352941175], [1.9705882352941175, 1.9705882352941175, 1.9705882352941175]]
0.0	3.6270000000000003e-05	TRUE	2.450675675675676e-05	3.3111351351351356e-05	74	1.2333333333333334	2.9408108108108112e-05	2.5408605405405407	2.943882917503145e-05	2.5435148407227173	4.4330000000000004e-05	401400	6.171424447059631e-05	0.8573716241035623	1.9631786139276295e-05	1.8189472173579666e-05	[48.375, 48.375, 48.375]	[[5.410714285714286, 5.410714285714286, 5.410714285714286], [5.410714285714286, 5.410714285714286, 5.410714285714286], [5.410714285714286, 5.410714285714286, 5.410714285714286]]
4.03e-06	0.00010075000000000001	TRUE	2.5926333333333336e-05	3.2643e-05	60	1.0	0.00010075000000000001	8.7048	0.00010082439888115701	8.711228063331966	0.00010551258163688076	401423	4.559424447059632e-05	0.7853981902804831	1.4503887676994007e-05	1.2861899120142191e-05	[62.0, 62.0, 62.0]	[[0.0, 0.0, 0.0], [0.0, 0.0, 0.0], [0.0, 0.0, 0.0]]
0.00016523000000000002	0.00021359000000000002	TRUE	3.7491212121212126e-05	4.4940606060606066e-05	198	3.3	6.472424242424244e-05	5.592174545454546	6.493032163453845e-05	5.6099797892241225	0.0005746627478175593	401326	0.00021070561021566394	0.6803454321247149	6.445100747611788e-05	5.5321119891676246e-05	[146.14285714285714, 146.14285714285714, 146.14285714285714]	[[36.0, 36.0, 35.99999999999999], [36.0, 36.0, 35.99999999999999], [35.99999999999999, 35.99999999999999, 35.99999999999999]]
0.0	0.00020150000000000002	TRUE	2.4341200000000003e-05	3.831186666666667e-05	150	2.5	8.060000000000001e-05	6.96384	8.071912617862943e-05	6.974132501833583	0.00020150000000000002	401390	9.395424447059632e-05	0.7398388372977943	2.988758333073722e-05	2.5723798240284382e-05	[78.71428571428571, 78.71428571428571, 78.71428571428571]	[[8.989010989010989, 8.989010989010989, 8.989010989010989], [8.989010989010989, 8.989010989010989, 8.989010989010989], [8.989010989010989, 8.989010989010989, 8.989010989010989]]
-0.00075361	0.0007092800000000001	FALSE	7.234421052631579e-05	6.68621052631579e-05	247	4.116666666666666	0.00017229473684210526	14.886265263157895	0.00017276313883395896	14.926735195254054	0.0021943981429413334	401299	0.00016234560925483706	0.8363010019788726	5.1004107694360945e-05	4.7257634951250424e-05	[71.94444444444444, 71.94444444444444, 71.94444444444444]	[[11.653968253968253, 11.653968253968253, 11.653968253968255], [11.653968253968253, 11.653968253968253, 11.653968253968255], [11.653968253968255, 11.653968253968255, 11.653968253968255]]
-1.612e-05	0.00022165000000000002	TRUE	5.6033892215568866e-05	4.807041916167665e-05	167	2.783333333333333	7.963473053892217e-05	6.880440718562875	7.980893380715392e-05	6.895491880938099	0.00022646599875940818	401401	0.00012814992686271669	0.8699239166783063	4.076549969567193e-05	3.804601067846998e-05	[68.44, 68.44, 68.44]	[[2.173333333333333, 2.173333333333333, 2.173333333333333], [2.173333333333333, 2.173333333333333, 2.173333333333333], [2.173333333333333, 2.173333333333333, 2.173333333333333]]
0.0	0.00018135000000000002	TRUE	1.7096969696969698e-05	3.413287878787879e-05	132	2.2	8.243181818181818e-05	7.122109090909091	8.24926899936739e-05	7.127368415453425	0.0001820354519215968	401461	5.503712223529816e-05	0.5390120920947209	1.7507741230130196e-05	1.2861899120142191e-05	[46.5, 46.5, 46.5]	[[1.5, 1.5, 1.5], [1.5, 1.5, 1.5], [1.5, 1.5, 1.5]]
-4.0300000000000004e-05	1.612e-05	TRUE	3.923421487603307e-05	3.710264462809918e-05	121	2.0166666666666666	7.993388429752067e-06	0.6906287603305786	8.001738692203223e-06	0.6913502230063584	0.00011327956950201703	401499	6.171424447059631e-05	0.8573716241035623	1.9631786139276295e-05	1.8189472173579666e-05	[21.75, 21.75, 21.75]	[[0.5, 0.5, 0.5], [0.5, 0.5, 0.5], [0.5, 0.5, 0.5]]
-0.00011284000000000001	-0.0008261500000000001	FALSE	5.565962264150944e-05	6.980264150943396e-05	106	1.7666666666666666	-0.00046763207547169817	-40.40341132075472	-0.0004689033841583144	-40.513252391278364	0.0008363607858503284	401520	0.00016234560925483706	0.8363010019788726	5.119135694503785e-05	4.7257634951250424e-05	[63.888888888888886, 63.888888888888886, 63.888888888888886]	[[1.4158730158730155, 1.4158730158730155, 1.415873015873016], [1.4158730158730155, 1.4158730158730155, 1.415873015873016], [1.415873015873016, 1.415873015873016, 1.415873015873016]]
-5.6420000000000005e-05	-6.448e-05	FALSE	3.298687258687259e-05	3.6565637065637066e-05	259	4.316666666666666	-1.4937451737451739e-05	-1.2905958301158302	-1.496213937093074e-05	-1.292728841648416	0.0007538327414899446	401390	0.00010063136670589448	0.8061450759506535	3.2011628533469306e-05	2.8760080752382675e-05	[68.5625, 68.5625, 68.5625]	[[1.7291666666666667, 1.7291666666666667, 1.7291666666666667], [1.7291666666666667, 1.7291666666666667, 1.7291666666666667], [1.7291666666666667, 1.7291666666666667, 1.7291666666666667]]
-1.612e-05	0.00040300000000000004	TRUE	4.695615615615616e-05	5.5209789789789794e-05	333	5.55	7.261261261261262e-05	6.27372972972973	7.272645380383939e-05	6.283565608651723	0.000432744390590151	401363	0.00010063136670589448	0.7255305683555883	2.9887582903703055e-05	2.72842082603695e-05	[29.533333333333335, 29.533333333333335, 29.533333333333335]	[[0.980952380952381, 0.980952380952381, 0.980952380952381], [0.980952380952381, 0.980952380952381, 0.980952380952381], [0.980952380952381, 0.980952380952381, 0.980952380952381]]
-3.224e-05	8.06e-06	TRUE	4.505115789473685e-05	4.4372421052631584e-05	95	1.5833333333333333	5.090526315789474e-06	0.43982147368421054	5.101173035281792e-06	0.4407413502483468	5.3601269211375466e-05	401634	0.00013287136670589447	0.7398388380432517	4.226742577830951e-05	3.637894434715933e-05	[22.041666666666668, 22.041666666666668, 22.041666666666668]	[[1.0851449275362317, 1.0851449275362317, 1.085144927536232], [1.0851449275362317, 1.0851449275362317, 1.085144927536232], [1.085144927536232, 1.085144927536232, 1.085144927536232]]
0.0	0.00011687000000000001	TRUE	3.369913793103449e-05	3.258741379310345e-05	116	1.9333333333333333	6.0450000000000006e-05	5.222880000000001	6.049463932869421e-05	5.226736837999179	0.0001433524473441591	401619	4.559424447059632e-05	0.7853981902804831	1.4503887676994007e-05	1.2861899120142191e-05	[54.4, 54.4, 54.4]	[[0.3, 0.3, 0.3], [0.3, 0.3, 0.3], [0.3, 0.3, 0.3]]
-0.00043927000000000007	0.00016523000000000002	FALSE	0.00012451588972431078	0.0001405954887218045	399	6.65	2.4846616541353384e-05	2.1467476691729326	2.5008019233873542e-05	2.160692861806674	0.0011464784334543339	401518	0.0004052912213921547	0.7603910288757257	0.00012068726844628653	0.00011249567256885331	[52.8, 52.8, 52.8]	[[11.52873563218391, 11.52873563218391, 11.528735632183906], [11.52873563218391, 11.52873563218391, 11.528735632183906], [11.528735632183906, 11.528735632183906, 11.528735632183906]]
0.0	0.00041106000000000004	TRUE	2.7468337028824837e-05	5.046882483370289e-05	451	7.516666666666667	5.468647450110866e-05	4.724911396895788	5.474360251617083e-05	4.729847257397159	0.0005477935850629946	401490	6.171424447059631e-05	0.8573716241035623	1.9631786139276295e-05	1.8189472173579666e-05	[64.375, 64.375, 64.375]	[[7.982142857142857, 7.982142857142857, 7.982142857142857], [7.982142857142857, 7.982142857142857, 7.982142857142857], [7.982142857142857, 7.982142857142857, 7.982142857142857]]
-4.0300000000000004e-05	0.00107601	TRUE	5.4665764705882356e-05	5.7984588235294126e-05	170	2.8333333333333335	0.0003797682352941177	32.81197552941177	0.00038096917730535425	32.915736919182606	0.0015094700171870653	401782	0.000205984171333313	0.7022716143891963	6.388094942569733e-05	5.4946057127195564e-05	[53.041666666666664, 53.041666666666664, 53.041666666666664]	[[20.253546099290777, 20.253546099290777, 20.25354609929078], [20.253546099290777, 20.253546099290777, 20.25354609929078], [20.25354609929078, 20.25354609929078, 20.25354609929078]]
8.06e-06	0.0016643900000000002	TRUE	8.137335825545173e-05	7.533212461059191e-05	1605	26.75	6.222018691588786e-05	5.375824149532711	6.233518060156663e-05	5.385759603975356	0.0020108033841292057	400393	0.00011202992686271668	0.8130586147635592	3.563760040601095e-05	3.2154747800355476e-05	[87.94736842105263, 87.94736842105263, 87.94736842105263]	[[1.2748538011695907, 1.2748538011695907, 1.2748538011695905], [1.2748538011695907, 1.2748538011695907, 1.2748538011695905], [1.2748538011695905, 1.2748538011695905, 1.2748538011695905]]
0.00024583000000000005	-0.00028613	FALSE	0.00012470432	0.00016255408	125	2.0833333333333335	-0.00013734240000000002	-11.866383360000002	-0.00013848028812230343	-11.964696893767016	0.0006057433338817549	401915	0.0005353968296861649	0.7062850897315988	0.0001574486564477285	0.000143224047118885	[64.39855072463769, 64.39855072463769, 64.39855072463769]	[[16.93876152832675, 16.93876152832675, 16.938761528326747], [16.93876152832675, 16.93876152832675, 16.938761528326747], [16.938761528326747, 16.938761528326747, 16.938761528326747]]
-9.269000000000001e-05	0.00043524000000000004	TRUE	4.5586666666666675e-05	4.9573333333333335e-05	93	1.55	0.00028080000000000005	24.261120000000005	0.00028135902420862725	24.309419691625394	0.0007334727115233693	401968	0.00011870704909801484	0.8400302617240659	3.776164598239793e-05	3.463172324735198e-05	[52.857142857142854, 52.857142857142854, 52.857142857142854]	[[7.528571428571429, 7.528571428571429, 7.528571428571429], [7.528571428571429, 7.528571428571429, 7.528571428571429], [7.528571428571429, 7.528571428571429, 7.528571428571431]]
1.612e-05	0.00036673	TRUE	2.8872614555256067e-05	4.831654986522911e-05	371	6.183333333333334	5.930943396226415e-05	5.124335094339623	5.941456418905857e-05	5.13341834593466	0.0005156180099406384	401739	0.00010535280558824541	0.8458348538463678	3.351355509652032e-05	3.0841750625023027e-05	[65.94444444444444, 65.94444444444444, 65.94444444444444]	[[22.526143790849673, 22.526143790849673, 22.526143790849673], [22.526143790849673, 22.526143790849673, 22.526143790849673], [22.526143790849673, 22.526143790849673, 22.526143790849673]]
-2.0150000000000002e-05	0.0002821	TRUE	3.7384680851063835e-05	4.5136e-05	235	3.9166666666666665	7.202553191489362e-05	6.223005957446809	7.213845268797855e-05	6.232762312241347	0.0003131970493700449	401914	0.00010063136670589448	0.7255305683555883	3.155957059224447e-05	2.72842082603695e-05	[79.13333333333334, 79.13333333333334, 79.13333333333334]	[[0.5523809523809524, 0.5523809523809524, 0.5523809523809523], [0.5523809523809524, 0.5523809523809524, 0.5523809523809523], [0.5523809523809523, 0.5523809523809523, 0.5523809523809524]]
-4.0300000000000004e-05	0.00097929	TRUE	3.4374492282697e-05	4.27553208773355e-05	1231	20.516666666666666	4.773143785540212e-05	4.123996230706743	4.778130031820702e-05	4.128304347493087	0.0015163807941409228	400933	6.171424447059631e-05	0.8573716241035623	1.9631786139276295e-05	1.8189472173579666e-05	[57.625, 57.625, 57.625]	[[7.696428571428571, 7.696428571428571, 7.696428571428571], [7.696428571428571, 7.696428571428571, 7.696428571428571], [7.696428571428571, 7.696428571428571, 7.696428571428571]]
8.06e-06	7.254000000000001e-05	TRUE	2.9896976744186047e-05	3.327093023255814e-05	86	1.4333333333333333	5.06093023255814e-05	4.372643720930233	5.0679264788726604e-05	4.378688477745978	0.00012237460214978667	402090	8.451136670589448e-05	0.8001063873003664	2.6883729830980305e-05	2.4062409925410644e-05	[42.416666666666664, 42.416666666666664, 42.416666666666664]	[[2.446969696969697, 2.446969696969697, 2.446969696969697], [2.446969696969697, 2.446969696969697, 2.446969696969697], [2.446969696969697, 2.446969696969697, 2.446969696969697]]
8.060000000000001e-05	0.00024986	TRUE	3.59702479338843e-05	3.8967768595041325e-05	121	2.0166666666666666	0.00012389752066115702	10.704745785123967	0.0001241022902987633	10.72243788181315	0.0003795309507219918	402204	0.00010063136670589448	0.8061450759506535	3.155956995169322e-05	2.8760080752382675e-05	[32.625, 32.625, 32.625]	[[1.7166666666666666, 1.7166666666666666, 1.7166666666666666], [1.7166666666666666, 1.7166666666666666, 1.7166666666666666], [1.7166666666666666, 1.7166666666666666, 1.7166666666666666]]
-0.00036673	0.00029016000000000003	FALSE	0.00015266852367688024	0.00015226440111420616	359	5.983333333333333	4.849470752089137e-05	4.189942729805014	4.8711120292163785e-05	4.208640793242951	0.001264683087356428	401997	0.0003750069057059288	0.4208617179562684	0.00010920497884644404	7.74388873590388e-05	[84.43478260869566, 84.43478260869566, 84.43478260869566]	[[16.18251313903488, 16.18251313903488, 16.182513139034874], [16.18251313903488, 16.18251313903488, 16.182513139034874], [16.182513139034874, 16.182513139034874, 16.182513139034878]]
-3.224e-05	0.00045539000000000007	TRUE	3.227784037558686e-05	5.013849765258216e-05	426	7.1	6.413943661971832e-05	5.541647323943662	6.421801878889359e-05	5.548436823360406	0.0005509472596921337	402048	7.31128055882454e-05	0.8399544551501442	2.3257758011817934e-05	2.1329046736456948e-05	[33.7, 33.7, 33.7]	[[7.344444444444443, 7.344444444444443, 7.344444444444445], [7.344444444444443, 7.344444444444443, 7.344444444444445], [7.344444444444445, 7.344444444444445, 7.344444444444443]]
0.0	3.224e-05	TRUE	3.679565217391305e-05	3.5043478260869564e-05	92	1.5333333333333334	2.102608695652174e-05	1.8166539130434785	2.1071418865302335e-05	1.8205705899621218	0.00013783452943746626	402386	0.00013287136670589447	0.786078765420955	4.181536735667123e-05	3.7498557522951104e-05	[29.04, 29.04, 29.04]	[[4.039999999999999, 4.039999999999999, 4.039999999999999], [4.039999999999999, 4.039999999999999, 4.039999999999999], [4.039999999999999, 4.039999999999999, 4.039999999999999]]
-6.0450000000000006e-05	0.00022568000000000002	TRUE	2.585539325842697e-05	2.9930674157303373e-05	178	2.966666666666667	7.607191011235956e-05	6.572613033707866	7.612808544734553e-05	6.577466582650653	0.00039351448836033115	402333	4.559424447059632e-05	0.7853981902804831	1.4503887676994007e-05	1.2861899120142191e-05	[106.8, 106.8, 106.8]	[[13.2, 13.2, 13.2], [13.2, 13.2, 13.2], [13.2, 13.2, 13.2]]
-1.612e-05	0.0017570800000000003	TRUE	3.157746600741657e-05	4.686556242274414e-05	1618	26.966666666666665	6.5157478368356e-05	5.629606131025958	6.52408620528231e-05	5.636810481363916	0.0026481226942163907	400899	7.783424447059631e-05	0.8085181428902574	2.475968441473113e-05	2.2277462757911716e-05	[58.36363636363637, 58.36363636363637, 58.36363636363637]	[[3.6545454545454557, 3.6545454545454557, 3.6545454545454548], [3.6545454545454557, 3.6545454545454557, 3.6545454545454548], [3.6545454545454548, 3.6545454545454548, 3.6545454545454548]]
0.0	0.00017329000000000002	TRUE	5.246327272727273e-05	4.748072727272728e-05	110	1.8333333333333333	9.452181818181819e-05	8.166685090909091	9.474289714745703e-05	8.185786313540287	0.000180798794751935	402412	0.00013954848894119263	0.8384162108653561	4.3487354618178476e-05	4.0672896254964985e-05	[134.32142857142858, 134.32142857142858, 134.32142857142858]	[[1.0410052910052912, 1.0410052910052912, 1.041005291005291], [1.0410052910052912, 1.0410052910052912, 1.041005291005291], [1.041005291005291, 1.041005291005291, 1.041005291005291]]
0.0	0.00012090000000000001	TRUE	4.1451428571428576e-05	3.4678319327731096e-05	119	1.9833333333333334	6.0957983193277314e-05	5.26676974789916	6.108141881566395e-05	5.277434585673365	0.00018311064796497643	402447	0.00011675136670589449	0.8983534921002858	3.7139527289337584e-05	3.5223761402288635e-05	[61.04545454545455, 61.04545454545455, 61.04545454545455]	[[22.045454545454547, 22.045454545454547, 22.045454545454547], [22.045454545454547, 22.045454545454547, 22.045454545454547], [22.045454545454547, 22.045454545454547, 22.045454545454543]]
-4.03e-06	0.00014911000000000001	TRUE	5.7959550561797756e-05	5.4789887640449445e-05	89	1.4833333333333334	0.00010052359550561799	8.685238651685394	0.00010066744403917365	8.697667164984603	0.00015889754867132506	402540	8.92328055882454e-05	0.768939401168237	2.7933598185910123e-05	2.4906960546455267e-05	[129.0, 129.0, 129.0]	[[0.6666666666666666, 0.6666666666666666, 0.6666666666666666], [0.6666666666666666, 0.6666666666666666, 0.6666666666666666], [0.6666666666666666, 0.6666666666666666, 0.6666666666666666]]
8.06e-06	8.866000000000001e-05	TRUE	3.567818181818182e-05	3.426909090909091e-05	143	2.3833333333333333	3.720000000000001e-05	3.214080000000001	3.727901183155317e-05	3.220906622246194	0.00016431322576616168	402501	0.00012147280558824541	0.9128633418714199	3.8641453745630056e-05	3.694299262455458e-05	[26.333333333333332, 26.333333333333332, 26.333333333333332]	[[0.5797101449275365, 0.5797101449275365, 0.5797101449275361], [0.5797101449275365, 0.5797101449275365, 0.5797101449275361], [0.5797101449275361, 0.5797101449275361, 0.5797101449275361]]
-9.269000000000001e-05	-4.8360000000000005e-05	FALSE	2.9851851851851854e-05	3.6270000000000003e-05	108	1.8	-2.6866666666666668e-05	-2.3212800000000002	-2.6906375392876475e-05	-2.3247108339445273	0.0005057866454203027	402561	9.395424447059632e-05	0.7398388372977943	2.9435524909098946e-05	2.5723798240284382e-05	[59.142857142857146, 59.142857142857146, 59.142857142857146]	[[0.4395604395604396, 0.4395604395604396, 0.4395604395604396], [0.4395604395604396, 0.4395604395604396, 0.4395604395604396], [0.4395604395604396, 0.4395604395604396, 0.43956043956043966]]
8.06e-06	0.0006488300000000001	TRUE	3.0944180064308686e-05	5.7067909967845664e-05	622	10.366666666666667	6.258810289389069e-05	5.407612090032155	6.268622777789778e-05	5.416090080010369	0.0009142611742514398	402074	0.00010063136670589448	0.7255305683555883	3.155957027196884e-05	2.72842082603695e-05	[56.53333333333333, 56.53333333333333, 56.53333333333333]	[[2.8380952380952382, 2.8380952380952382, 2.8380952380952382], [2.8380952380952382, 2.8380952380952382, 2.8380952380952382], [2.8380952380952382, 2.8380952380952382, 2.8380952380952382]]
-4.03e-06	0.00022971000000000002	TRUE	5.082584474885845e-05	4.1220091324200916e-05	219	3.65	6.293424657534246e-05	5.437518904109589	6.305735436351949e-05	5.448155417008084	0.00036573233903995764	402540	0.0001462256111764908	0.5345164714591827	4.162811767896017e-05	3.4029386459896706e-05	[44.54545454545455, 44.54545454545455, 44.54545454545455]	[[5.307359307359307, 5.307359307359307, 5.307359307359307], [5.307359307359307, 5.307359307359307, 5.307359307359307], [5.307359307359307, 5.307359307359307, 5.307359307359307]]
-4.03e-06	0.00017732000000000002	TRUE	3.233005586592179e-05	3.282536312849162e-05	179	2.9833333333333334	5.943687150837989e-05	5.135345698324023	5.951293438655865e-05	5.1419175309986676	0.0002369887700658565	402585	7.783424447059631e-05	0.8085181428902574	2.475968441473113e-05	2.2277462757911716e-05	[24.09090909090909, 24.09090909090909, 24.09090909090909]	[[0.8909090909090909, 0.8909090909090909, 0.8909090909090909], [0.8909090909090909, 0.8909090909090909, 0.8909090909090909], [0.8909090909090909, 0.8909090909090909, 0.8909090909090909]]
0.0	3.224e-05	TRUE	2.7879672131147545e-05	3.3032786885245905e-05	61	1.0166666666666666	3.171147540983607e-05	2.7398714754098368	3.173489276259369e-05	2.7418947346880946	3.6923978970478574e-05	402720	4.559424447059632e-05	0.7853981902804831	1.4503887676994007e-05	1.2861899120142191e-05	[116.0, 116.0, 116.0]	[[0.0, 0.0, 0.0], [0.0, 0.0, 0.0], [0.0, 0.0, 0.0]]
8.06e-06	3.224e-05	TRUE	2.764666666666667e-05	3.050666666666667e-05	93	1.55	2.0800000000000004e-05	1.7971200000000003	2.082976464861716e-05	1.7996916656405226	0.00010418591538701606	402717	8.92328055882454e-05	0.768939401168237	2.793359807915158e-05	2.4906960546455267e-05	[34.92307692307692, 34.92307692307692, 34.92307692307692]	[[4.41025641025641, 4.41025641025641, 4.41025641025641], [4.41025641025641, 4.41025641025641, 4.41025641025641], [4.41025641025641, 4.41025641025641, 4.41025641025641]]
-4.03e-06	0.00047957	TRUE	3.165984575835476e-05	4.8567197943444734e-05	389	6.483333333333333	7.396966580976866e-05	6.390979125964012	7.404194238917694e-05	6.397223822424888	0.0007144941942511455	402480	6.643568335294724e-05	0.6473589832878452	2.1133712755706577e-05	1.7014693229948353e-05	[74.125, 74.125, 74.125]	[[5.553571428571428, 5.553571428571428, 5.553571428571428], [5.553571428571428, 5.553571428571428, 5.553571428571428], [5.553571428571428, 5.553571428571428, 5.553571428571428]]
4.03e-06	0.00047957	TRUE	5.4875938697318015e-05	6.556084291187741e-05	522	8.7	5.512298850574714e-05	4.762626206896552	5.5206971073378867e-05	4.769882300739934	0.0006878842381757482	402375	8.92328055882454e-05	0.8714646546573355	2.8385656340652045e-05	2.6515484309192555e-05	[66.64285714285714, 66.64285714285714, 66.64285714285714]	[[1.478021978021978, 1.478021978021978, 1.478021978021978], [1.478021978021978, 1.478021978021978, 1.478021978021978], [1.478021978021978, 1.478021978021978, 1.478021978021978]]
0.0	6.851e-05	TRUE	3.3434074074074076e-05	3.515055555555555e-05	108	1.8	3.8061111111111116e-05	3.2884800000000003	3.812857716121209e-05	3.2943090667287245	0.00010131397826441134	402787	0.00010535280558824541	0.8458348538463678	3.3513555470175216e-05	3.0841750625023027e-05	[112.94444444444444, 112.94444444444444, 112.94444444444444]	[[4.761437908496733, 4.761437908496733, 4.761437908496732], [4.761437908496733, 4.761437908496733, 4.761437908496732], [4.761437908496732, 4.761437908496732, 4.761437908496733]]
0.00020956000000000002	0.00015717000000000001	FALSE	2.7883243243243246e-05	2.744756756756757e-05	111	1.85	8.495675675675676e-05	7.340263783783785	8.501949311059726e-05	7.345684204755603	0.00030049048060516443	402833	4.559424447059632e-05	0.7853981902804831	1.4503887676994007e-05	1.2861899120142191e-05	[131.6, 131.6, 131.6]	[[4.3, 4.3, 4.3], [4.3, 4.3, 4.3], [4.3, 4.3, 4.3]]
-0.0002821	0.00017732000000000002	FALSE	3.9385979381443305e-05	4.403917525773196e-05	97	1.6166666666666667	0.00010968247422680413	9.476565773195876	0.00011000970825514722	9.50483879324472	0.00036858578908849165	402888	0.00018595280558824541	0.7672869965994044	5.851374221775267e-05	5.184797291960034e-05	[68.38636363636364, 68.38636363636364, 68.38636363636364]	[[62.24260042283298, 62.24260042283298, 62.242600422832986], [62.24260042283298, 62.24260042283298, 62.242600422832986], [62.242600422832986, 62.242600422832986, 62.24260042283298]]
0.0	0.00020956000000000002	TRUE	3.0369535864978906e-05	4.074210970464135e-05	237	3.95	5.305316455696203e-05	4.58379341772152	5.312650542315644e-05	4.5901300685607165	0.0002226728430269283	402825	8.451136670589448e-05	0.8001063873003664	2.6883729830980305e-05	2.4062409925410644e-05	[65.0, 65.0, 65.0]	[[0.5454545454545454, 0.5454545454545454, 0.5454545454545454], [0.5454545454545454, 0.5454545454545454, 0.5454545454545454], [0.5454545454545454, 0.5454545454545454, 0.5454545454545454]]
0.0	0.00015717000000000001	TRUE	2.7094553571428573e-05	3.1988125e-05	224	3.7333333333333334	4.2099107142857145e-05	3.6373628571428576	4.2143085813065854e-05	3.64116261424889	0.0002542687724247551	402840	6.171424447059631e-05	0.8573716241035623	1.9631786139276295e-05	1.8189472173579666e-05	[33.5, 33.5, 33.5]	[[10.285714285714285, 10.285714285714285, 10.285714285714285], [10.285714285714285, 10.285714285714285, 10.285714285714285], [10.285714285714285, 10.285714285714285, 10.285714285714285]]
4.03e-06	0.00045942000000000004	TRUE	3.262380952380953e-05	3.582222222222223e-05	567	9.45	4.861587301587302e-05	4.200411428571429	4.8678087986696966e-05	4.205786802050618	0.0007789376007341162	402506	7.783424447059631e-05	0.8085181428902574	2.475968441473113e-05	2.2277462757911716e-05	[48.81818181818182, 48.81818181818182, 48.81818181818182]	[[15.963636363636367, 15.963636363636367, 15.963636363636367], [15.963636363636367, 15.963636363636367, 15.963636363636367], [15.963636363636367, 15.963636363636367, 15.963636363636367]]
6.448e-05	-0.00018941000000000002	FALSE	3.57154128440367e-05	4.1926788990825694e-05	109	1.8166666666666667	-0.00010426238532110093	-9.00827009174312	-0.00010445117999528692	-9.02458195159279	0.0002973906446022951	403006	0.00011675136670589449	0.7186827936802287	3.668746892107858e-05	3.1505089967500285e-05	[94.78947368421052, 94.78947368421052, 94.78947368421052]	[[187.2865497076023, 187.2865497076023, 187.2865497076023], [187.2865497076023, 187.2865497076023, 187.2865497076023], [187.2865497076023, 187.2865497076023, 187.2865497076023]]
0.0	0.00012896	TRUE	3.494717557251909e-05	4.571435114503817e-05	262	4.366666666666666	2.953282442748092e-05	2.5516360305343513	2.955463295447656e-05	2.5535202872667746	0.00018442929056013263	402935	4.559424447059632e-05	0.7853981902804831	1.4503887676994007e-05	1.2861899120142191e-05	[32.6, 32.6, 32.6]	[[0.3, 0.3, 0.3], [0.3, 0.3, 0.3], [0.3, 0.3, 0.3]]
0.0	0.00010881000000000001	TRUE	2.7170000000000002e-05	3.393e-05	124	2.066666666666667	5.2650000000000006e-05	4.54896	5.272278353020751e-05	4.555248497009929	0.00014864176341942097	403092	7.783424447059631e-05	0.9432711667053002	2.4759684521489674e-05	2.4062409925410644e-05	[33.5, 33.5, 33.5]	[[3.7272727272727275, 3.7272727272727275, 3.7272727272727275], [3.7272727272727275, 3.7272727272727275, 3.7272727272727275], [3.7272727272727275, 3.7272727272727275, 3.7272727272727275]]
0.00048360000000000005	0.00139035	FALSE	5.7242350835322204e-05	8.795306682577566e-05	1676	27.933333333333334	4.9773866348448695e-05	4.300462052505967	5.011176283928278e-05	4.329656309314032	0.0029895464657980803	401527	0.0004898025890588761	0.5682693934317383	0.00014423657848358155	0.00011752989189800038	[26.901554404145077, 26.901554404145077, 26.901554404145077]	[[5.432966321243524, 5.432966321243524, 5.432966321243524], [5.432966321243524, 5.432966321243524, 5.432966321243524], [5.432966321243524, 5.432966321243524, 5.432966321243524]]
-4.03e-06	-2.4180000000000002e-05	FALSE	0.0001301114285714286	0.00011742012698412699	630	10.5	-2.3028571428571433e-06	-0.1989668571428572	-2.3189548749784384e-06	-0.2003577011981371	0.001848278544406975	402677	0.00048035971033334735	0.626210096382443	0.00013460719632254708	0.00012099759392004136	[122.02475247524752, 122.02475247524752, 122.02475247524752]	[[38.909832027978915, 38.909832027978915, 38.90983202797891], [38.909832027978915, 38.909832027978915, 38.90983202797891], [38.90983202797891, 38.90983202797891, 38.90983202797891]]
-0.00017732000000000002	0.00040703000000000007	TRUE	3.8656184210526326e-05	4.6663157894736846e-05	152	2.533333333333333	0.0001606697368421053	13.881865263157897	0.0001609666823533987	13.907521355333648	0.000546234082767507	403164	0.00011202992686271668	0.8130586147635592	3.5637600352631673e-05	3.2154747800355476e-05	[71.47368421052632, 71.47368421052632, 71.47368421052632]	[[9.152046783625732, 9.152046783625732, 9.15204678362573], [9.152046783625732, 9.152046783625732, 9.15204678362573], [9.15204678362573, 9.15204678362573, 9.15204678362573]]
5.2390000000000005e-05	0.0009389900000000001	TRUE	3.58540925266904e-05	4.0959715302491106e-05	281	4.683333333333334	0.00020049608540925268	17.32286177935943	0.00020074172862242937	17.344085352977896	0.001061849233917066	403155	7.31128055882454e-05	0.8399544551501442	2.3257757958438663e-05	2.1329046736456948e-05	[41.6, 41.6, 41.6]	[[2.488888888888889, 2.488888888888889, 2.488888888888889], [2.488888888888889, 2.488888888888889, 2.488888888888889], [2.488888888888889, 2.488888888888889, 2.4888888888888894]]
-0.00023777000000000002	-0.00010075000000000001	FALSE	4.6748e-05	6.824133333333335e-05	180	3.0	-3.358333333333334e-05	-2.9016000000000006	-3.364286220106949e-05	-2.9067432941724043	0.0004110189719311569	403303	0.00011202992782354356	0.7480139127517623	3.473348382963075e-05	3.0841750625023027e-05	[30.61111111111111, 30.61111111111111, 30.61111111111111]	[[2.486928104575163, 2.486928104575163, 2.4869281045751634], [2.486928104575163, 2.486928104575163, 2.4869281045751634], [2.4869281045751634, 2.4869281045751634, 2.4869281045751634]]
-4.03e-06	0.00029419000000000005	TRUE	5.157809523809525e-05	5.630190476190477e-05	273	4.55	6.465714285714286e-05	5.586377142857144	6.478362086045795e-05	5.597304842343568	0.0004087487527685845	403220	0.00011675136670589449	0.8384632592936002	3.668746913459567e-05	3.4029386459896706e-05	[51.57142857142857, 51.57142857142857, 51.57142857142857]	[[7.457142857142857, 7.457142857142857, 7.4571428571428555], [7.457142857142857, 7.457142857142857, 7.4571428571428555], [7.4571428571428555, 7.4571428571428555, 7.457142857142857]]
-2.4180000000000002e-05	0.00027404	TRUE	3.540008810572688e-05	3.092625550660793e-05	227	3.783333333333333	7.243348017621147e-05	6.2582526872246715	7.255015735691484e-05	6.268333595637442	0.00031751078698690106	403286	9.590992782354356e-05	0.8430948269856243	3.0509701703521944e-05	2.8031859243357258e-05	[36.4, 36.4, 36.4]	[[0.2571428571428571, 0.2571428571428571, 0.2571428571428571], [0.2571428571428571, 0.2571428571428571, 0.2571428571428571], [0.2571428571428571, 0.2571428571428571, 0.2571428571428571]]
-4.0300000000000004e-05	3.6270000000000003e-05	TRUE	3.3374370370370375e-05	3.0150370370370374e-05	135	2.25	1.612e-05	1.3927680000000002	1.6148573856513356e-05	1.395236781202754	0.00026045169330471147	403372	0.00010535280558824541	0.8458348538463678	3.351355552355449e-05	3.0841750625023027e-05	[40.55555555555556, 40.55555555555556, 40.55555555555556]	[[0.7320261437908498, 0.7320261437908498, 0.7320261437908497], [0.7320261437908498, 0.7320261437908498, 0.7320261437908497], [0.7320261437908497, 0.7320261437908497, 0.7320261437908497]]
0.0	0.00019344000000000002	TRUE	2.5924948453608252e-05	3.631154639175258e-05	291	4.85	3.9884536082474235e-05	3.446023917525774	3.9935577339059043e-05	3.450433882094701	0.00029162773973525713	403224	7.783424447059631e-05	0.8085181428902574	2.475968441473113e-05	2.2277462757911716e-05	[32.18181818181818, 32.18181818181818, 32.18181818181818]	[[1.5636363636363637, 1.5636363636363637, 1.5636363636363637], [1.5636363636363637, 1.5636363636363637, 1.5636363636363637], [1.5636363636363637, 1.5636363636363637, 1.5636363636363637]]
2.8210000000000003e-05	5.6420000000000005e-05	TRUE	9.920000000000001e-05	0.00010433714285714286	91	1.5166666666666666	3.720000000000001e-05	3.214080000000001	3.7320038246780216e-05	3.2244513045218106	0.00013698029434471755	403419	0.0002012627324509621	0.7658378294653296	6.062059822771284e-05	5.6063718486714516e-05	[75.65306122448979, 75.65306122448979, 75.65306122448979]	[[4.3979591836734695, 4.3979591836734695, 4.3979591836734695], [4.3979591836734695, 4.3979591836734695, 4.3979591836734695], [4.3979591836734695, 4.3979591836734695, 4.3979591836734695]]
0.0	0.00040703000000000007	TRUE	2.57152380952381e-05	7.612222222222223e-05	63	1.05	0.00038764761904761907	33.49275428571429	0.0003884709724986453	33.56389202388295	0.00040976008900764425	403499	0.00018595280558824541	0.3895457059658515	5.7029004527197945e-05	3.694299262455458e-05	[88.96428571428571, 88.96428571428571, 88.96428571428571]	[[7.22089947089947, 7.22089947089947, 7.22089947089947], [7.22089947089947, 7.22089947089947, 7.22089947089947], [7.22089947089947, 7.22089947089947, 7.22089947089947]]
-0.0007254000000000001	0.0007818200000000001	FALSE	0.00020923292753623188	0.00018783304347826088	345	5.75	0.00013596869565217392	11.747695304347827	0.0001376914632818885	11.896542427555167	0.004796533109518897	403229	0.0007956080606865884	0.741565374401866	0.00023392610832214357	0.0002180841101061822	[81.47154471544715, 81.47154471544715, 81.47154471544715]	[[15.217022854267633, 15.217022854267633, 15.217022854267638], [15.217022854267633, 15.217022854267633, 15.217022854267638], [15.217022854267638, 15.217022854267638, 15.217022854267638]]
2.4180000000000002e-05	0.0009188400000000001	TRUE	2.705005688282139e-05	4.3408464163822526e-05	879	14.65	6.271945392491467e-05	5.418960819112628	6.282311249517931e-05	5.427916919583493	0.0010766882293409736	402715	0.00010063136670589448	0.8061450759506535	3.201162896050348e-05	2.8760080752382675e-05	[35.25, 35.25, 35.25]	[[5.666666666666667, 5.666666666666667, 5.666666666666667], [5.666666666666667, 5.666666666666667, 5.666666666666667], [5.666666666666667, 5.666666666666667, 5.666666666666667]]
3.6270000000000003e-05	2.4180000000000002e-05	TRUE	9.081558139534885e-05	0.00011687000000000001	86	1.4333333333333333	1.686976744186047e-05	1.4575479069767445	1.6914334171070723e-05	1.4613984723805105	0.00013769009047881895	403591	0.00018042129356861115	0.6395058822776987	5.1866727385785855e-05	4.5926166010816856e-05	[77.62857142857143, 77.62857142857143, 77.62857142857143]	[[8.828571428571427, 8.828571428571427, 8.82857142857143], [8.828571428571427, 8.828571428571427, 8.82857142857143], [8.82857142857143, 8.82857142857143, 8.82857142857143]]
-0.0011122800000000002	0.00171275	FALSE	0.00014695864661654138	0.00017119924812030078	133	2.216666666666667	0.0007726691729323309	66.75861654135339	0.0007733071540094878	66.81373810641975	0.0022515216413827996	403561	5.975856111764908e-05	0.5715045502581996	1.90096680867672e-05	1.4380040376191337e-05	[94.12068965517241, 94.12068965517241, 94.12068965517241]	[[19.254872563718124, 19.254872563718124, 19.254872563718134], [19.254872563718124, 19.254872563718124, 19.254872563718134], [19.254872563718134, 19.254872563718134, 19.254872563718134]]
8.06e-06	0.00037882000000000004	TRUE	3.5840406091370555e-05	3.862253807106599e-05	197	3.283333333333333	0.0001153766497461929	9.968542538071066	0.00011566608786716824	9.993549991723336	0.0007359934180914854	403503	0.00014622560925483705	0.878134226191875	4.65155155966017e-05	4.361682202123644e-05	[91.58064516129032, 91.58064516129032, 91.58064516129032]	[[55.91827956989247, 55.91827956989247, 55.91827956989247], [55.91827956989247, 55.91827956989247, 55.91827956989247], [55.91827956989247, 55.91827956989247, 55.91827956989247]]
-2.8210000000000003e-05	8.463000000000001e-05	TRUE	3.105786666666667e-05	3.4926666666666665e-05	75	1.25	6.770400000000001e-05	5.849625600000001	6.780406599004873e-05	5.85827130154021	0.00010092289718208381	403683	9.118848894119264e-05	0.7853981902804831	2.900777503371239e-05	2.5723798240284382e-05	[44.84615384615385, 44.84615384615385, 44.84615384615385]	[[7.807692307692308, 7.807692307692308, 7.807692307692308], [7.807692307692308, 7.807692307692308, 7.807692307692308], [7.807692307692308, 7.807692307692308, 7.807692307692308]]
0.0	4.0300000000000004e-05	TRUE	2.4800000000000003e-05	2.9388e-05	65	1.0833333333333333	3.720000000000001e-05	3.214080000000001	3.723886083679192e-05	3.2174375762988223	4.0300000000000004e-05	403689	6.171424447059631e-05	0.8573716241035623	1.9631786139276295e-05	1.8189472173579666e-05	[37.125, 37.125, 37.125]	[[3.5535714285714284, 3.5535714285714284, 3.5535714285714284], [3.5535714285714284, 3.5535714285714284, 3.5535714285714284], [3.5535714285714284, 3.5535714285714284, 3.5535714285714284]]
0.00047151000000000007	0.00132587	FALSE	0.0001510334090909091	0.0001933484090909091	88	1.4666666666666666	0.0009040022727272728	78.10579636363637	0.0009046698335972907	78.16347362280591	0.0016363134589505127	403660	4.559424447059632e-05	0.7853981902804831	1.4503887676994007e-05	1.2861899120142191e-05	[68.8, 68.8, 68.8]	[[0.2, 0.2, 0.2], [0.2, 0.2, 0.2], [0.2, 0.2, 0.2]]
4.03e-06	0.00019344000000000002	TRUE	4.185442857142858e-05	3.7479000000000005e-05	140	2.3333333333333335	8.290285714285715e-05	7.162806857142858	8.302538692659027e-05	7.173393430457399	0.0002322325365382319	403613	9.395424447059632e-05	0.7398388372977943	2.988758333073722e-05	2.5723798240284382e-05	[29.714285714285715, 29.714285714285715, 29.714285714285715]	[[0.2197802197802198, 0.2197802197802198, 0.2197802197802198], [0.2197802197802198, 0.2197802197802198, 0.2197802197802198], [0.2197802197802198, 0.2197802197802198, 0.2197802197802198]]
0.0	7.254000000000001e-05	TRUE	3.027945945945946e-05	3.115081081081082e-05	74	1.2333333333333334	5.8816216216216224e-05	5.081721081081081	5.8859649076567335e-05	5.085473680215418	7.543493924112667e-05	403680	4.559424447059632e-05	0.7853981902804831	1.4503887676994007e-05	1.2861899120142191e-05	[43.0, 43.0, 43.0]	[[0.0, 0.0, 0.0], [0.0, 0.0, 0.0], [0.0, 0.0, 0.0]]
4.03e-06	5.6420000000000005e-05	TRUE	3.1423797468354434e-05	3.224e-05	79	1.3166666666666667	4.285063291139241e-05	3.702294683544304	4.2895396660102085e-05	3.70616227143282	9.151406184797247e-05	403689	6.171424447059631e-05	0.8573716241035623	1.9631786139276295e-05	1.8189472173579666e-05	[33.75, 33.75, 33.75]	[[1.0714285714285714, 1.0714285714285714, 1.0714285714285714], [1.0714285714285714, 1.0714285714285714, 1.0714285714285714], [1.0714285714285714, 1.0714285714285714, 1.0714285714285714]]
-4.03e-06	0.00018135000000000002	TRUE	3.444751592356688e-05	3.824649681528663e-05	157	2.6166666666666667	6.930573248407643e-05	5.988015286624204	6.947184572439229e-05	6.002367470587494	0.000451602620633021	403624	0.00015290273341178896	0.7332781493200762	4.6515516450670035e-05	4.1677316543360874e-05	[92.93103448275862, 92.93103448275862, 92.93103448275862]	[[41.923645320197046, 41.923645320197046, 41.92364532019704], [41.923645320197046, 41.923645320197046, 41.92364532019704], [41.92364532019704, 41.92364532019704, 41.92364532019704]]
0.0008261500000000001	-0.00014508000000000001	FALSE	7.076361842105265e-05	6.999473684210527e-05	304	5.066666666666666	-2.863421052631579e-05	-2.473995789473684	-2.8688181525904866e-05	-2.4786588838381807	0.001105266688346927	403506	0.00011675136670589449	0.7785730264869145	3.650022015081512e-05	3.279153729773345e-05	[34.6, 34.6, 34.6]	[[1.1999999999999997, 1.1999999999999997, 1.2], [1.1999999999999997, 1.1999999999999997, 1.2], [1.2, 1.2, 1.2000000000000002]]
0.0	4.0300000000000004e-05	TRUE	2.4717333333333338e-05	3.1568333333333334e-05	60	1.0	4.0300000000000004e-05	3.48192	4.03515729363409e-05	3.4863759016998537	4.0300000000000004e-05	403769	7.783424447059631e-05	0.8085181428902574	2.475968441473113e-05	2.2277462757911716e-05	[140.27272727272728, 140.27272727272728, 140.27272727272728]	[[2.018181818181819, 2.018181818181819, 2.018181818181818], [2.018181818181819, 2.018181818181819, 2.018181818181818], [2.018181818181818, 2.018181818181818, 2.018181818181818]]
-8.06e-06	4.0300000000000004e-05	TRUE	3.0764225352112675e-05	3.1218309859154934e-05	71	1.1833333333333333	3.405633802816902e-05	2.9424676056338033	3.410341761995687e-05	2.946535282364273	5.4579111180466174e-05	403779	8.451136670589448e-05	0.8001063873003664	2.6883729884359576e-05	2.4062409925410644e-05	[34.916666666666664, 34.916666666666664, 34.916666666666664]	[[5.537878787878788, 5.537878787878788, 5.537878787878788], [5.537878787878788, 5.537878787878788, 5.537878787878788], [5.537878787878788, 5.537878787878788, 5.537878787878788]]
0.0005964400000000001	-0.00053196	FALSE	0.00021773194444444448	0.0003245269444444445	72	1.2	-0.00044330000000000004	-38.301120000000004	-0.0004500593006272745	-38.88512357419651	0.0009341625052002589	403770	0.001064926617000103	0.5963937675786148	0.00029364906728108727	0.0002617799361842003	[77.70734463276837, 77.70734463276837, 77.70734463276837]	[[95.79095278267762, 95.79095278267762, 95.79095278267762], [95.79095278267762, 95.79095278267762, 95.79095278267762], [95.79095278267762, 95.79095278267762, 95.79095278267762]]
-4.03e-06	8.463000000000001e-05	TRUE	3.769235294117648e-05	3.472911764705883e-05	68	1.1333333333333333	7.467352941176472e-05	6.451792941176472	7.475153682679554e-05	6.458532781835135	9.378559849182523e-05	403776	6.839136670589448e-05	0.6981317246937627	2.1755831021732755e-05	1.8189472173579666e-05	[30.875, 30.875, 30.875]	[[0.125, 0.125, 0.125], [0.125, 0.125, 0.125], [0.125, 0.125, 0.125]]
8.06e-06	0.00022971000000000002	TRUE	2.7132209302325587e-05	3.955023255813954e-05	172	2.8666666666666667	8.013139534883721e-05	6.923352558139535	8.023394153621273e-05	6.93221254872878	0.0002798699458690209	403687	7.783424447059631e-05	0.8085181428902574	2.475968441473113e-05	2.2277462757911716e-05	[30.90909090909091, 30.90909090909091, 30.90909090909091]	[[12.090909090909093, 12.090909090909093, 12.090909090909093], [12.090909090909093, 12.090909090909093, 12.090909090909093], [12.090909090909093, 12.090909090909093, 12.090909090909093]]
-0.0005198700000000001	-0.00030628000000000003	FALSE	4.5381855345911956e-05	3.9843773584905665e-05	636	10.6	-2.8894339622641514e-05	-2.496470943396227	-2.893131644492367e-05	-2.499665740841405	0.0019947445595933683	403275	7.783424447059631e-05	0.8085181428902574	2.475968441473113e-05	2.2277462757911716e-05	[73.72727272727273, 73.72727272727273, 73.72727272727273]	[[30.61818181818182, 30.61818181818182, 30.618181818181824], [30.61818181818182, 30.61818181818182, 30.618181818181824], [30.618181818181824, 30.618181818181824, 30.618181818181824]]
0.0008866000000000001	-0.00067301	FALSE	0.00028046880952380956	0.0003247028571428572	84	1.4	-0.00048072142857142865	-41.534331428571434	-0.00048731283747188156	-42.103829157570566	0.001124563239698961	403851	0.0010024022984313967	0.5459653905672908	0.0002840166809346941	0.00023576250519575004	[59.70580110497237, 59.70580110497237, 59.70580110497237]	[[18.409869481824508, 18.409869481824508, 18.409869481824504], [18.409869481824508, 18.409869481824508, 18.409869481824504], [18.409869481824504, 18.409869481824504, 18.409869481824504]]
1.2090000000000001e-05	3.6270000000000003e-05	TRUE	3.512716417910448e-05	2.9352835820895523e-05	67	1.1166666666666667	3.248059701492537e-05	2.806323582089552	3.2530082792265626e-05	2.8105991532517502	5.240570455992261e-05	403869	8.92328055882454e-05	0.8714646546573355	2.8385656340652045e-05	2.6515484309192555e-05	[33.857142857142854, 33.857142857142854, 33.857142857142854]	[[1.0549450549450547, 1.0549450549450547, 1.0549450549450547], [1.0549450549450547, 1.0549450549450547, 1.0549450549450547], [1.0549450549450547, 1.0549450549450547, 1.0549450549450547]]
-1.612e-05	4.0300000000000004e-05	TRUE	2.8952368421052634e-05	3.086131578947369e-05	76	1.2666666666666666	3.1815789473684214e-05	2.7488842105263163	3.18490257156773e-05	2.751755821834519	6.27093118902813e-05	403873	6.171424447059631e-05	0.8573716241035623	1.9631786139276295e-05	1.8189472173579666e-05	[33.75, 33.75, 33.75]	[[1.0714285714285714, 1.0714285714285714, 1.0714285714285714], [1.0714285714285714, 1.0714285714285714, 1.0714285714285714], [1.0714285714285714, 1.0714285714285714, 1.0714285714285714]]
0.0	2.4180000000000002e-05	TRUE	2.793397260273973e-05	3.5441917808219184e-05	73	1.2166666666666666	1.9873972602739728e-05	1.7171112328767124	1.989940583162017e-05	1.7193086638519828	2.9421269211375453e-05	403966	7.783424447059631e-05	0.8085181428902574	2.475968441473113e-05	2.2277462757911716e-05	[61.54545454545455, 61.54545454545455, 61.54545454545455]	[[3.0727272727272728, 3.0727272727272728, 3.0727272727272728], [3.0727272727272728, 3.0727272727272728, 3.0727272727272728], [3.0727272727272728, 3.0727272727272728, 3.0727272727272728]]
4.03e-06	3.224e-05	TRUE	3.887764705882353e-05	3.259558823529412e-05	68	1.1333333333333333	2.8447058823529415e-05	2.4578258823529415	2.847677593401735e-05	2.460393440699099	5.501063460568773e-05	403971	6.171424447059631e-05	0.8573716241035623	1.9631786139276295e-05	1.8189472173579666e-05	[33.0, 33.0, 33.0]	[[0.2857142857142857, 0.2857142857142857, 0.2857142857142857], [0.2857142857142857, 0.2857142857142857, 0.2857142857142857], [0.2857142857142857, 0.2857142857142857, 0.2857142857142857]]
0.0	1.612e-05	TRUE	2.8340000000000003e-05	2.574e-05	62	1.0333333333333334	1.5600000000000003e-05	1.3478400000000004	1.5611519826759796e-05	1.3488353130320463	5.171017751921164e-05	403977	4.559424447059632e-05	0.7853981902804831	1.4503887676994007e-05	1.2861899120142191e-05	[37.0, 37.0, 37.0]	[[8.0, 8.0, 8.0], [8.0, 8.0, 8.0], [8.0, 8.0, 8.0]]
0.00053196	-0.00028613	FALSE	0.00018109493670886078	0.00015273189873417722	79	1.3166666666666667	-0.00021731392405063295	-18.775923037974685	-0.00021818091892226456	-18.85083139488366	0.0007418654433224096	404010	0.00025629985372543337	0.7207941023905967	7.799776353942024e-05	6.926344649470397e-05	[54.69444444444444, 54.69444444444444, 54.69444444444444]	[[0.4687010954616589, 0.4687010954616589, 0.4687010954616589], [0.4687010954616589, 0.4687010954616589, 0.4687010954616589], [0.4687010954616589, 0.4687010954616589, 0.4687010954616588]]
-4.4330000000000004e-05	-0.00010075000000000001	FALSE	4.3059279279279284e-05	3.674198198198198e-05	111	1.85	-5.445945945945947e-05	-4.705297297297298	-5.452618194225598e-05	-4.711062119810917	0.0002723561577707394	404017	7.31128055882454e-05	0.8399544551501442	2.3257757905059392e-05	2.1329046736456948e-05	[59.2, 59.2, 59.2]	[[0.17777777777777778, 0.17777777777777778, 0.17777777777777778], [0.17777777777777778, 0.17777777777777778, 0.17777777777777778], [0.17777777777777778, 0.17777777777777778, 0.17777777777777778]]
8.06e-06	4.4330000000000004e-05	TRUE	2.4772647058823534e-05	3.520323529411765e-05	68	1.1333333333333333	3.911470588235295e-05	3.3795105882352945	3.9164761967624996e-05	3.3838354340027994	6.205533291980273e-05	404075	7.783424447059631e-05	0.8085181428902574	2.475968441473113e-05	2.2277462757911716e-05	[36.90909090909091, 36.90909090909091, 36.90909090909091]	[[1.290909090909091, 1.290909090909091, 1.290909090909091], [1.290909090909091, 1.290909090909091, 1.290909090909091], [1.290909090909091, 1.290909090909091, 1.290909090909091]]
-1.612e-05	8.463000000000001e-05	TRUE	3.3960674157303373e-05	2.9160898876404498e-05	89	1.4833333333333334	5.7053932584269666e-05	4.9294597752808995	5.713280412511875e-05	4.93627427641026	8.736417577360322e-05	404070	8.451136670589448e-05	0.8001063873003664	2.6883729830980305e-05	2.4062409925410644e-05	[33.083333333333336, 33.083333333333336, 33.083333333333336]	[[0.2651515151515152, 0.2651515151515152, 0.26515151515151514], [0.2651515151515152, 0.2651515151515152, 0.26515151515151514], [0.26515151515151514, 0.26515151515151514, 0.26515151515151514]]
-4.0300000000000004e-05	0.00030225	TRUE	3.979625e-05	5.299450000000001e-05	320	5.333333333333333	5.667187500000001e-05	4.896450000000001	5.6780731315693836e-05	4.905855185675947	0.000372596210434816	403869	0.00011202992782354356	0.8781032888825036	3.563760061952803e-05	3.341619413686757e-05	[51.45, 51.45, 51.45]	[[11.207894736842103, 11.207894736842103, 11.207894736842103], [11.207894736842103, 11.207894736842103, 11.207894736842103], [11.207894736842103, 11.207894736842103, 11.207894736842103]]
-4.03e-06	8.866000000000001e-05	TRUE	3.0397714285714286e-05	3.3449000000000004e-05	140	2.3333333333333335	3.799714285714286e-05	3.282953142857143	3.804967023026616e-05	3.287491507894996	0.00010457093212003548	404063	7.783424447059631e-05	0.9432711667053002	2.4759684521489674e-05	2.4062409925410644e-05	[61.083333333333336, 61.083333333333336, 61.083333333333336]	[[7.537878787878787, 7.537878787878787, 7.537878787878787], [7.537878787878787, 7.537878787878787, 7.537878787878787], [7.537878787878787, 7.537878787878787, 7.537878787878787]]
-4.8360000000000005e-05	0.00024583000000000005	TRUE	3.766218181818182e-05	3.878569696969698e-05	330	5.5	4.4696363636363636e-05	3.861765818181818	4.4753562711214454e-05	3.866707818248929	0.0006125334452819354	403869	7.783424447059631e-05	0.8085181428902574	2.475968441473113e-05	2.2277462757911716e-05	[48.90909090909091, 48.90909090909091, 48.90909090909091]	[[2.890909090909091, 2.890909090909091, 2.890909090909091], [2.890909090909091, 2.890909090909091, 2.890909090909091], [2.890909090909091, 2.890909090909091, 2.8909090909090907]]
1.2090000000000001e-05	6.448e-05	TRUE	2.6660000000000002e-05	2.9016000000000005e-05	65	1.0833333333333333	5.9520000000000006e-05	5.142528	5.9615875909573447e-05	5.150811678587146	0.0003469989829238103	404169	9.590992782354356e-05	0.8430948269856243	3.0509701650142673e-05	2.8031859243357258e-05	[37.266666666666666, 37.266666666666666, 37.266666666666666]	[[1.3523809523809522, 1.3523809523809522, 1.3523809523809522], [1.3523809523809522, 1.3523809523809522, 1.3523809523809522], [1.3523809523809522, 1.3523809523809522, 1.3523809523809522]]
-1.612e-05	0.0005561400000000001	TRUE	4.929220640569396e-05	3.976935943060498e-05	562	9.366666666666667	5.937437722419929e-05	5.129946192170818	5.947001856192991e-05	5.138209603750744	0.0006164915192977993	403776	9.590992782354356e-05	0.8430948269856243	3.0509701650142673e-05	2.8031859243357258e-05	[36.666666666666664, 36.666666666666664, 36.666666666666664]	[[5.380952380952381, 5.380952380952381, 5.380952380952381], [5.380952380952381, 5.380952380952381, 5.380952380952381], [5.380952380952381, 5.380952380952381, 5.380952380952381]]
1.2090000000000001e-05	0.00042718000000000004	TRUE	3.1527111913357404e-05	3.528068592057762e-05	554	9.233333333333333	4.626498194945849e-05	3.9972944404332136	4.633546891108514e-05	4.003384513917756	0.0005577243189537025	403785	8.92328055882454e-05	0.8714646546573355	2.8385656340652045e-05	2.6515484309192555e-05	[29.857142857142858, 29.857142857142858, 29.857142857142858]	[[1.8241758241758241, 1.8241758241758241, 1.8241758241758241], [1.8241758241758241, 1.8241758241758241, 1.8241758241758241], [1.8241758241758241, 1.8241758241758241, 1.8241758241758241]]
0.0015273700000000001	-0.00014508000000000001	FALSE	0.00024965483636363637	0.00023529338181818183	275	4.583333333333333	-3.165381818181819e-05	-2.7348898909090917	-3.193661261725666e-05	-2.7593233301309756	0.0031942622556928838	404086	0.0006427053215098382	0.569178705696528	0.00018078539976649816	0.0001543427894417063	[52.15576323987539, 52.15576323987539, 52.15576323987539]	[[1.3694119937694706, 1.3694119937694706, 1.3694119937694709], [1.3694119937694706, 1.3694119937694706, 1.3694119937694709], [1.3694119937694709, 1.3694119937694709, 1.3694119937694709]]
-4.0300000000000004e-05	-6.448e-05	FALSE	2.7363361344537817e-05	3.0411260504201683e-05	119	1.9833333333333334	-3.25109243697479e-05	-2.8089438655462184	-3.254488678173411e-05	-2.811878217941827	0.00032911723391314626	404301	6.171424447059631e-05	0.8573716241035623	1.9631786139276295e-05	1.8189472173579666e-05	[47.375, 47.375, 47.375]	[[1.6964285714285714, 1.6964285714285714, 1.6964285714285714], [1.6964285714285714, 1.6964285714285714, 1.6964285714285714], [1.6964285714285714, 1.6964285714285714, 1.6964285714285714]]
-0.00037479000000000006	0.0025792000000000002	FALSE	5.443644657863146e-05	6.217714285714286e-05	833	13.883333333333333	0.00018577671068427374	16.05110780312125	0.00018620574907657136	16.088176720215767	0.0032102314035790725	403603	0.00014426992782354356	0.7648265049708362	4.52540902988116e-05	4.016126713044505e-05	[56.785714285714285, 56.785714285714285, 56.785714285714285]	[[5.804232804232805, 5.804232804232805, 5.804232804232805], [5.804232804232805, 5.804232804232805, 5.804232804232805], [5.804232804232805, 5.804232804232805, 5.804232804232805]]
1.612e-05	0.00020553000000000002	TRUE	2.527909090909091e-05	3.292693181818182e-05	176	2.933333333333333	7.006704545454546e-05	6.053792727272728	7.014024072384387e-05	6.06011679854011	0.00021474507957306942	404283	9.118848894119264e-05	0.39269909514024154	2.475968441473113e-05	1.8189472173579666e-05	[22.333333333333332, 22.333333333333332, 22.333333333333332]	[[2.5, 2.5, 2.5000000000000004], [2.5, 2.5, 2.5000000000000004], [2.5000000000000004, 2.5000000000000004, 2.5000000000000004]]
0.0	6.0450000000000006e-05	TRUE	3.173625e-05	2.6598000000000002e-05	80	1.3333333333333333	4.5337500000000004e-05	3.9171600000000004	4.537097949652066e-05	3.9200526284993846	8.454429710656747e-05	404394	4.559424447059632e-05	0.7853981902804831	1.4503887676994007e-05	1.2861899120142191e-05	[52.6, 52.6, 52.6]	[[0.3, 0.3, 0.3], [0.3, 0.3, 0.3], [0.3, 0.3, 0.3]]
0.0014709500000000002	0.00047151000000000007	FALSE	0.00020258609929078018	0.00016823106382978724	141	2.35	0.00020064255319148937	17.335516595744682	0.0002014702906762462	17.407033114427673	0.001750755037348802	404357	0.0002562998556470871	0.7705040289325178	7.665959134101869e-05	7.16120235594425e-05	[41.21052631578947, 41.21052631578947, 41.21052631578947]	[[2.888421052631577, 2.888421052631577, 2.888421052631578], [2.888421052631577, 2.888421052631577, 2.888421052631578], [2.888421052631578, 2.888421052631578, 2.888421052631578]]
0.00033449	-0.00044330000000000004	FALSE	0.00021003411764705884	0.0002976273529411765	68	1.1333333333333333	-0.00039114705882352944	-33.79510588235294	-0.00039618313289106625	-34.23022268178812	0.0005959132024567775	404505	0.0009787951020979882	0.5057281125499877	0.00025217405330763926	0.00022156464572182995	[73.7153965785381, 73.7153965785381, 73.7153965785381]	[[19.914201828461803, 19.914201828461803, 19.914201828461792], [19.914201828461803, 19.914201828461803, 19.914201828461792], [19.914201828461792, 19.914201828461792, 19.914201828461792]]
-4.03e-06	0.00026195000000000005	TRUE	3.153596385542169e-05	3.3429578313253013e-05	332	5.533333333333333	4.734036144578313e-05	4.090207228915663	4.73753199562063e-05	4.093227644216224	0.0003392159573194901	404367	4.559424447059632e-05	0.7853981902804831	1.4503887676994007e-05	1.2861899120142191e-05	[38.2, 38.2, 38.2]	[[0.7, 0.7, 0.7], [0.7, 0.7, 0.7], [0.7, 0.7, 0.7]]
-3.6270000000000003e-05	0.0006810700000000001	TRUE	4.230582701062216e-05	5.331341426403642e-05	659	10.983333333333333	6.200940819423369e-05	5.35761286798179	6.210929408826482e-05	5.36624300922608	0.000774181766315324	404067	9.590992782354356e-05	0.8430948269856243	3.0509701650142673e-05	2.8031859243357258e-05	[69.66666666666667, 69.66666666666667, 69.66666666666667]	[[17.0952380952381, 17.0952380952381, 17.0952380952381], [17.0952380952381, 17.0952380952381, 17.0952380952381], [17.0952380952381, 17.0952380952381, 17.095238095238095]]
-1.612e-05	0.00024180000000000002	TRUE	3.2114062500000006e-05	4.1257125000000004e-05	320	5.333333333333333	4.5337500000000004e-05	3.9171600000000004	4.537097949652066e-05	3.9200526284993846	0.00034376780936921876	404424	4.559424447059632e-05	0.7853981902804831	1.4503887676994007e-05	1.2861899120142191e-05	[101.6, 101.6, 101.6]	[[2.2999999999999994, 2.2999999999999994, 2.2999999999999994], [2.2999999999999994, 2.2999999999999994, 2.2999999999999994], [2.2999999999999994, 2.2999999999999994, 2.2999999999999994]]
-7.657000000000001e-05	0.00013702	TRUE	4.092e-05	4.6345000000000004e-05	156	2.6	5.270000000000001e-05	4.553280000000001	5.2738916337835975e-05	4.556642371589028	0.00020691703723670708	404589	4.559424447059632e-05	0.7853981902804831	1.4503887676994007e-05	1.2861899120142191e-05	[81.4, 81.4, 81.4]	[[0.8, 0.8, 0.8], [0.8, 0.8, 0.8], [0.8, 0.8, 0.8]]
0.00011687000000000001	0.00012896	TRUE	3.836151898734177e-05	3.4178481012658236e-05	79	1.3166666666666667	9.794430379746835e-05	8.462387848101265	9.809352673223278e-05	8.475280709664911	0.00020552995567174156	404726	8.92328055882454e-05	0.8714646546573355	2.8385656340652045e-05	2.6515484309192555e-05	[80.64285714285714, 80.64285714285714, 80.64285714285714]	[[1.631868131868132, 1.631868131868132, 1.631868131868132], [1.631868131868132, 1.631868131868132, 1.631868131868132], [1.631868131868132, 1.631868131868132, 1.631868131868132]]
-1.612e-05	5.2390000000000005e-05	TRUE	2.7521951219512198e-05	2.575268292682927e-05	82	1.3666666666666667	3.833414634146342e-05	3.3120702439024394	3.836245420844023e-05	3.314516043609236	7.293904863977893e-05	404745	4.559424447059632e-05	0.7853981902804831	1.4503887676994007e-05	1.2861899120142191e-05	[36.4, 36.4, 36.4]	[[0.3, 0.3, 0.3], [0.3, 0.3, 0.3], [0.3, 0.3, 0.3]]
0.0	6.448e-05	TRUE	2.4912727272727275e-05	2.836701298701299e-05	77	1.2833333333333334	5.0244155844155854e-05	4.3410950649350655	5.028125866281078e-05	4.344300748466851	7.091186229324432e-05	404847	4.559424447059632e-05	0.7853981902804831	1.4503887676994007e-05	1.2861899120142191e-05	[39.2, 39.2, 39.2]	[[0.2, 0.2, 0.2], [0.2, 0.2, 0.2], [0.2, 0.2, 0.2]]
-1.2090000000000001e-05	6.851e-05	TRUE	2.4683750000000002e-05	2.7454375000000004e-05	96	1.6	4.281875000000001e-05	3.6995400000000007	4.285036952449173e-05	3.7022719269160858	8.512611567123919e-05	404865	4.559424447059632e-05	0.7853981902804831	1.4503887676994007e-05	1.2861899120142191e-05	[33.2, 33.2, 33.2]	[[0.7, 0.7, 0.7], [0.7, 0.7, 0.7], [0.7, 0.7, 0.7]]
-2.4180000000000002e-05	0.00040703000000000007	TRUE	3.318131386861314e-05	4.1613917274939174e-05	411	6.85	5.942043795620439e-05	5.133925839416059	5.954275318340264e-05	5.144493875045988	0.0004607675854862446	404543	0.00012814992782354356	0.7705040289325178	3.986138199832705e-05	3.580601177972125e-05	[33.130434782608695, 33.130434782608695, 33.130434782608695]	[[1.5731225296442686, 1.5731225296442686, 1.5731225296442686], [1.5731225296442686, 1.5731225296442686, 1.5731225296442686], [1.5731225296442686, 1.5731225296442686, 1.5731225296442686]]
0.0	0.00014105	TRUE	4.3188554913294806e-05	3.359109826589596e-05	173	2.8833333333333333	4.891907514450868e-05	4.2266080924855505	4.8979009675298147e-05	4.23178643594576	0.00021340959812138585	404781	7.31128055882454e-05	0.8399544551501442	2.3257757905059392e-05	2.1329046736456948e-05	[43.8, 43.8, 43.8]	[[2.3999999999999995, 2.3999999999999995, 2.3999999999999995], [2.3999999999999995, 2.3999999999999995, 2.3999999999999995], [2.3999999999999995, 2.3999999999999995, 2.3999999999999995]]
-4.4330000000000004e-05	0.0006286800000000001	TRUE	4.3505531914893626e-05	3.706808510638298e-05	611	10.183333333333334	6.173617021276595e-05	5.334005106382978	6.184795990667057e-05	5.343663735936337	0.0007119157509689955	404358	0.00011675136670589449	0.7186827936802287	3.668746860080295e-05	3.1505089967500285e-05	[26.263157894736842, 26.263157894736842, 26.263157894736842]	[[1.8713450292397662, 1.8713450292397662, 1.871345029239766], [1.8713450292397662, 1.8713450292397662, 1.871345029239766], [1.871345029239766, 1.871345029239766, 1.871345029239766]]
-8.06e-06	0.0010397400000000002	TRUE	4.237723938223939e-05	4.31318918918919e-05	1036	17.266666666666666	6.021660231660232e-05	5.20271444015444	6.027950735839773e-05	5.208149435765564	0.0015675612559304282	403980	6.171424447059631e-05	0.8573716241035623	1.9631786139276295e-05	1.8189472173579666e-05	[61.875, 61.875, 61.875]	[[4.982142857142857, 4.982142857142857, 4.982142857142857], [4.982142857142857, 4.982142857142857, 4.982142857142857], [4.982142857142857, 4.982142857142857, 4.982142857142857]]
4.03e-06	0.00012493	TRUE	3.310077669902913e-05	2.8327378640776703e-05	103	1.7166666666666666	7.277475728155339e-05	6.287739029126213	7.288563318180766e-05	6.297318706908182	0.000199570396444626	404914	8.92328055882454e-05	0.8714646546573355	2.8385656340652045e-05	2.6515484309192555e-05	[48.142857142857146, 48.142857142857146, 48.142857142857146]	[[8.901098901098901, 8.901098901098901, 8.901098901098901], [8.901098901098901, 8.901098901098901, 8.901098901098901], [8.901098901098901, 8.901098901098901, 8.901098901098901]]
-0.00029016000000000003	0.0010276500000000002	FALSE	0.00017174911764705883	0.00023231764705882355	68	1.1333333333333333	0.0009067500000000001	78.34320000000001	0.0009172022567540269	79.24627498354792	0.0010768888671751815	404961	0.000785019562137127	0.6318840139624006	0.00022843245896657312	0.00019863203437750517	[36.61003861003861, 36.61003861003861, 36.61003861003861]	[[13.290576013980266, 13.290576013980266, 13.290576013980269], [13.290576013980266, 13.290576013980266, 13.290576013980269], [13.290576013980269, 13.290576013980269, 13.290576013980267]]
0.0	4.0300000000000004e-05	TRUE	2.8173027522935783e-05	3.4088623853211016e-05	109	1.8166666666666667	2.2183486238532115e-05	1.9166532110091747	2.219986764355751e-05	1.9180685644033688	8.437571417875713e-05	404995	4.559424447059632e-05	0.7853981902804831	1.4503887676994007e-05	1.2861899120142191e-05	[31.0, 31.0, 31.0]	[[0.5, 0.5, 0.5], [0.5, 0.5, 0.5], [0.5, 0.5, 0.5]]
0.0009873500000000001	0.00016523000000000002	FALSE	0.00022692455882352945	0.00017151205882352943	136	2.2666666666666666	7.289558823529412e-05	6.298178823529412	7.300664822741314e-05	6.3077744068484956	0.0013679371018462656	404997	8.92328055882454e-05	0.8714646546573355	2.8385656340652045e-05	2.6515484309192555e-05	[33.642857142857146, 33.642857142857146, 33.642857142857146]	[[1.4780219780219779, 1.4780219780219779, 1.4780219780219779], [1.4780219780219779, 1.4780219780219779, 1.4780219780219779], [1.4780219780219779, 1.4780219780219779, 1.4780219780219779]]
-8.06e-06	6.0450000000000006e-05	TRUE	2.5063287671232877e-05	2.7050684931506853e-05	73	1.2166666666666666	4.968493150684932e-05	4.292778082191781	4.9736834679276874e-05	4.297262516289522	6.157884285380049e-05	405105	6.171424447059631e-05	0.8573716241035623	1.9631786139276295e-05	1.8189472173579666e-05	[30.75, 30.75, 30.75]	[[3.642857142857143, 3.642857142857143, 3.642857142857143], [3.642857142857143, 3.642857142857143, 3.642857142857143], [3.642857142857143, 3.642857142857143, 3.642857142857143]]
0.0	6.851e-05	TRUE	2.4912727272727275e-05	2.9518441558441562e-05	77	1.2833333333333334	5.3384415584415584e-05	4.612413506493507	5.3440183408642945e-05	4.61723184650675	7.011533291980274e-05	405237	6.171424447059631e-05	0.8573716241035623	1.9631786139276295e-05	1.8189472173579666e-05	[59.625, 59.625, 59.625]	[[16.267857142857142, 16.267857142857142, 16.267857142857142], [16.267857142857142, 16.267857142857142, 16.267857142857142], [16.267857142857142, 16.267857142857142, 16.267857142857142]]
1.2090000000000001e-05	0.00023374000000000002	TRUE	3.4737464788732393e-05	4.1071943661971834e-05	355	5.916666666666667	3.950535211267606e-05	3.4132624225352117	3.955590811787784e-05	3.4176304613846455	0.0002929432046002005	404989	7.783424447059631e-05	0.8085181428902574	2.475968441473113e-05	2.2277462757911716e-05	[71.36363636363636, 71.36363636363636, 71.36363636363636]	[[0.2545454545454545, 0.2545454545454545, 0.2545454545454545], [0.2545454545454545, 0.2545454545454545, 0.2545454545454545], [0.2545454545454545, 0.2545454545454545, 0.2545454545454545]]
-2.8210000000000003e-05	0.0006971900000000001	TRUE	4.4325208085612373e-05	4.421978596908443e-05	841	14.016666666666667	4.974007134363853e-05	4.297542164090369	4.9853456928397786e-05	4.307338678613569	0.0009482805036777025	404503	0.00013287136670589447	0.8785586201763613	4.226742540465461e-05	3.964303552048944e-05	[46.44444444444444, 46.44444444444444, 46.44444444444444]	[[4.794871794871796, 4.794871794871796, 4.794871794871796], [4.794871794871796, 4.794871794871796, 4.794871794871796], [4.794871794871796, 4.794871794871796, 4.794871794871796]]
0.0008866000000000001	-0.00011284000000000001	FALSE	0.00026024030303030307	0.00019588242424242426	66	1.1	-0.0001025818181818182	-8.863069090909091	-0.0001033883025125829	-8.932749337087163	0.0009248522369000077	405281	0.0005857125168824196	0.5318491442503628	0.00016408898477872214	0.00013596554406594284	[92.72834645669292, 92.72834645669292, 92.72834645669292]	[[10.048442314275924, 10.048442314275924, 10.048442314275928], [10.048442314275924, 10.048442314275924, 10.048442314275928], [10.048442314275928, 10.048442314275928, 10.048442314275928]]
-1.612e-05	0.00015717000000000001	TRUE	2.7807000000000003e-05	3.4503000000000005e-05	260	4.333333333333333	3.6270000000000003e-05	3.1337280000000005	3.6314437173542476e-05	3.13756737179407	0.0002029248205015696	405114	7.31128055882454e-05	0.8399544551501442	2.3257757905059392e-05	2.1329046736456948e-05	[30.9, 30.9, 30.9]	[[1.4333333333333331, 1.4333333333333331, 1.4333333333333331], [1.4333333333333331, 1.4333333333333331, 1.4333333333333331], [1.4333333333333331, 1.4333333333333331, 1.4333333333333333]]
-8.06e-06	0.00012090000000000001	TRUE	3.937592356687898e-05	3.598764331210191e-05	157	2.6166666666666667	4.620382165605096e-05	3.992010191082803	4.626042952043628e-05	3.9969011105656946	0.0001326932695306112	405232	7.31128055882454e-05	0.8399544551501442	2.3257758011817934e-05	2.1329046736456948e-05	[31.9, 31.9, 31.9]	[[0.5444444444444444, 0.5444444444444444, 0.5444444444444444], [0.5444444444444444, 0.5444444444444444, 0.5444444444444444], [0.5444444444444444, 0.5444444444444444, 0.5444444444444444]]
-8.06e-06	0.00019747000000000002	TRUE	2.7870774410774414e-05	3.5740808080808085e-05	297	4.95	3.98929292929293e-05	3.4467490909090914	3.9922388243852074e-05	3.4492943442688193	0.0002866625280443641	405103	4.559424447059632e-05	0.7853981902804831	1.4503887676994007e-05	1.2861899120142191e-05	[64.6, 64.6, 64.6]	[[3.8, 3.8, 3.8], [3.8, 3.8, 3.8], [3.8, 3.8, 3.8]]
-4.4330000000000004e-05	-0.0005682300000000001	FALSE	3.2812000000000004e-05	4.404400000000001e-05	465	7.75	-7.332000000000001e-05	-6.334848000000001	-7.344417603189323e-05	-6.345576809155575	0.0014513473771217247	405075	0.00011202992782354356	0.6829692246863918	3.3061496781640585e-05	2.9470313149468756e-05	[41.64705882352941, 41.64705882352941, 41.64705882352941]	[[7.867647058823531, 7.867647058823531, 7.867647058823529], [7.867647058823531, 7.867647058823531, 7.867647058823529], [7.867647058823529, 7.867647058823529, 7.86764705882353]]
-8.06e-06	2.4180000000000002e-05	TRUE	3.142231884057971e-05	2.9786956521739133e-05	69	1.15	2.102608695652174e-05	1.8166539130434785	2.104161367954581e-05	1.8179954219127579	5.604164085149533e-05	405479	4.559424447059632e-05	0.7853981902804831	1.4503887676994007e-05	1.2861899120142191e-05	[87.6, 87.6, 87.6]	[[4.299999999999999, 4.299999999999999, 4.299999999999999], [4.299999999999999, 4.299999999999999, 4.299999999999999], [4.299999999999999, 4.299999999999999, 4.299999999999999]]
-4.03e-06	0.00013299	TRUE	3.718346666666667e-05	4.035373333333334e-05	150	2.5	5.3196000000000004e-05	4.5961344	5.3264076275969993e-05	4.602016190243807	0.00013892297410622652	405419	8.451136670589448e-05	0.6858054748288855	2.6431671409342028e-05	2.2277462757911716e-05	[19.636363636363637, 19.636363636363637, 19.636363636363637]	[[2.0545454545454542, 2.0545454545454542, 2.0545454545454542], [2.0545454545454542, 2.0545454545454542, 2.0545454545454542], [2.0545454545454542, 2.0545454545454542, 2.0545454545454542]]
-0.00041509	0.00029016000000000003	FALSE	9.30850980392157e-05	9.98807843137255e-05	102	1.7	0.00017068235294117652	14.746955294117651	0.00017140617678168232	14.809493673937352	0.0011422439175704279	405539	0.00028105266027450565	0.6769332503740665	8.33325799923473e-05	7.36055820164979e-05	[44.6875, 44.6875, 44.6875]	[[0.2935126582278481, 0.2935126582278481, 0.2935126582278481], [0.2935126582278481, 0.2935126582278481, 0.2935126582278481], [0.2935126582278481, 0.2935126582278481, 0.2935126582278481]]
-0.00017732000000000002	-0.0006286800000000001	FALSE	3.77208e-05	7.325388571428573e-05	350	5.833333333333333	-0.0001077737142857143	-9.311648914285716	-0.00010792270101675494	-9.324521367847627	0.0008681078852075572	405309	8.451136670589448e-05	0.8001063873003664	2.688372951070468e-05	2.4062409925410644e-05	[65.16666666666667, 65.16666666666667, 65.16666666666667]	[[6.1515151515151505, 6.1515151515151505, 6.1515151515151505], [6.1515151515151505, 6.1515151515151505, 6.1515151515151505], [6.1515151515151505, 6.1515151515151505, 6.1515151515151505]]
0.0	6.448e-05	TRUE	2.651315789473684e-05	2.5664736842105266e-05	76	1.2666666666666666	5.090526315789474e-05	4.398214736842106	5.095844114508368e-05	4.40280931493523	7.963770877070505e-05	405642	6.171424447059631e-05	0.8573716241035623	1.9631786139276295e-05	1.8189472173579666e-05	[121.25, 121.25, 121.25]	[[51.64285714285714, 51.64285714285714, 51.64285714285714], [51.64285714285714, 51.64285714285714, 51.64285714285714], [51.64285714285714, 51.64285714285714, 51.64285714285714]]
-8.06e-06	0.00019747000000000002	TRUE	2.9184765342960293e-05	3.352028880866426e-05	277	4.616666666666666	4.277328519855596e-05	3.695611841155235	4.283449345837021e-05	3.700900234803186	0.0005169778791480831	405480	8.92328055882454e-05	0.768939401168237	2.793359807915158e-05	2.4906960546455267e-05	[41.15384615384615, 41.15384615384615, 41.15384615384615]	[[2.141025641025641, 2.141025641025641, 2.1410256410256405], [2.141025641025641, 2.141025641025641, 2.1410256410256405], [2.1410256410256405, 2.1410256410256405, 2.141025641025641]]
-1.2090000000000001e-05	0.00043524000000000004	TRUE	6.080796561604585e-05	7.413352435530087e-05	349	5.816666666666666	7.482636103151862e-05	6.464997593123209	7.495002909807926e-05	6.475682514074048	0.00048519223838158337	405394	9.395424447059632e-05	0.9247985466222429	2.9887582903703055e-05	2.8760080752382675e-05	[48.0, 48.0, 48.0]	[[5.2, 5.2, 5.2], [5.2, 5.2, 5.2], [5.2, 5.2, 5.2]]
-1.612e-05	0.00024180000000000002	TRUE	2.830372093023256e-05	3.2186445182724255e-05	301	5.016666666666667	4.819933554817276e-05	4.1644225913621264	4.824968679850116e-05	4.1687729393905	0.0004023665276398144	405638	6.171424447059631e-05	0.8573716241035623	1.9631786139276295e-05	1.8189472173579666e-05	[51.875, 51.875, 51.875]	[[7.8392857142857135, 7.8392857142857135, 7.8392857142857135], [7.8392857142857135, 7.8392857142857135, 7.8392857142857135], [7.8392857142857135, 7.8392857142857135, 7.8392857142857135]]
0.00024180000000000002	-0.00044733	FALSE	8.970000000000001e-05	0.00010205000000000001	62	1.0333333333333334	-0.00043290000000000006	-37.40256000000001	-0.000435383370713794	-37.6171232296718	0.0005759600636829721	405882	0.0003549755390000344	0.7741961340142429	0.00010763870891041227	9.94200675234064e-05	[39.489208633093526, 39.489208633093526, 39.489208633093526]	[[10.599520383693045, 10.599520383693045, 10.599520383693049], [10.599520383693045, 10.599520383693045, 10.599520383693049], [10.599520383693049, 10.599520383693049, 10.59952038369305]]
0.0	0.0009470500000000001	TRUE	3.9441462639109704e-05	4.778337042925279e-05	629	10.483333333333333	9.033863275039746e-05	7.805257869634341	9.051534717648539e-05	7.820525996048338	0.001200232422836811	405456	0.00012342848894119263	0.750200171090617	3.835945596906874e-05	3.4029386459896706e-05	[60.904761904761905, 60.904761904761905, 60.904761904761905]	[[25.990476190476194, 25.990476190476194, 25.990476190476187], [25.990476190476194, 25.990476190476194, 25.990476190476187], [25.990476190476187, 25.990476190476187, 25.990476190476194]]
-4.4330000000000004e-05	0.00064077	TRUE	4.3221535181236674e-05	5.882597014925374e-05	938	15.633333333333333	4.098742004264392e-05	3.541313091684435	4.101768722073509e-05	3.5439281758715118	0.0008865079746838033	405191	4.559424447059632e-05	0.7853981902804831	1.4503887676994007e-05	1.2861899120142191e-05	[59.8, 59.8, 59.8]	[[0.2, 0.2, 0.2], [0.2, 0.2, 0.2], [0.2, 0.2, 0.2]]
-0.00066898	0.00027807000000000005	FALSE	0.0002640552238805971	0.00018598149253731347	67	1.1166666666666667	0.0002490179104477612	21.515147462686567	0.00025090373787204674	21.678082952144837	0.0008131921438668208	406145	0.0005173211492156983	0.6329619176293485	0.00014531606512758468	0.00013100840271270436	[135.03404255319148, 135.03404255319148, 135.03404255319148]	[[51.30652845971996, 51.30652845971996, 51.30652845971994], [51.30652845971996, 51.30652845971996, 51.30652845971994], [51.30652845971994, 51.30652845971994, 51.30652845971994]]
-4.03e-06	0.00101153	TRUE	4.047803212851406e-05	5.305357429718876e-05	996	16.6	6.0935542168674714e-05	5.264830843373495	6.098054004619377e-05	5.2687186599911415	0.0015650686307830239	405264	4.559424447059632e-05	0.7853981902804831	1.4503887676994007e-05	1.2861899120142191e-05	[72.8, 72.8, 72.8]	[[0.2, 0.2, 0.2], [0.2, 0.2, 0.2], [0.2, 0.2, 0.2]]
-4.03e-06	0.00031837	TRUE	3.764439306358382e-05	3.3521213872832374e-05	346	5.766666666666667	5.520867052023122e-05	4.770029132947977	5.528767372593579e-05	4.776855009920853	0.0004421901375760941	405906	0.00011870705005884172	0.43449840420283764	3.287424838503202e-05	2.4906960546455267e-05	[61.57142857142857, 61.57142857142857, 61.57142857142857]	[[1.9560439560439558, 1.9560439560439558, 1.956043956043956], [1.9560439560439558, 1.9560439560439558, 1.956043956043956], [1.956043956043956, 1.956043956043956, 1.956043956043956]]
-1.612e-05	8.060000000000001e-05	TRUE	3.4844e-05	3.5588000000000006e-05	65	1.0833333333333333	7.440000000000002e-05	6.428160000000002	7.453750409053041e-05	6.440040353421828	9.41944690069458e-05	406269	0.00011479568335294724	0.7743527505641299	3.6065349961121884e-05	3.2154747800355476e-05	[72.65, 72.65, 72.65]	[[1.0815789473684208, 1.0815789473684208, 1.081578947368421], [1.0815789473684208, 1.0815789473684208, 1.081578947368421], [1.081578947368421, 1.081578947368421, 1.081578947368421]]
-8.06e-06	5.2390000000000005e-05	TRUE	2.5428732394366197e-05	4.2229859154929585e-05	71	1.1833333333333333	4.427323943661972e-05	3.825207887323944	4.4329897028656204e-05	3.830103103275896	9.399795794095715e-05	406279	7.783424447059631e-05	0.8085181428902574	2.475968441473113e-05	2.2277462757911716e-05	[18.181818181818183, 18.181818181818183, 18.181818181818183]	[[0.7636363636363637, 0.7636363636363637, 0.7636363636363637], [0.7636363636363637, 0.7636363636363637, 0.7636363636363637], [0.7636363636363637, 0.7636363636363637, 0.7636363636363637]]
-4.03e-06	-0.00060853	FALSE	0.00023612394366197186	0.000310707323943662	71	1.1833333333333333	-0.0005142507042253521	-44.431260845070426	-0.00052168035471903	-45.073182647724195	0.0007189363501980106	406302	0.0009901936641764642	0.6202916487299956	0.0002842729035695394	0.00024823798509459856	[113.69308176100628, 113.69308176100628, 113.69308176100628]	[[604.7192845713922, 604.7192845713922, 604.7192845713923], [604.7192845713922, 604.7192845713922, 604.7192845713923], [604.7192845713923, 604.7192845713923, 604.7192845713922]]
-1.2090000000000001e-05	0.00012896	TRUE	2.662860759493671e-05	3.9585822784810134e-05	158	2.6333333333333333	4.8972151898734176e-05	4.231193924050633	4.902331046868809e-05	4.235614024494652	0.0001774847337944646	406221	6.171424447059631e-05	0.8573716241035623	1.9631786139276295e-05	1.8189472173579666e-05	[21.125, 21.125, 21.125]	[[8.410714285714285, 8.410714285714285, 8.410714285714285], [8.410714285714285, 8.410714285714285, 8.410714285714285], [8.410714285714285, 8.410714285714285, 8.410714285714285]]
-2.4180000000000002e-05	0.0018376800000000002	TRUE	4.124676970633694e-05	4.717653786707883e-05	1294	21.566666666666666	8.520927357032459e-05	7.362081236476044	8.533909406399619e-05	7.3732977271292715	0.0024800055959154307	405105	9.867568335294724e-05	0.7126537717491253	3.093745184580486e-05	2.6515484309192555e-05	[115.4, 115.4, 115.4]	[[36.25714285714286, 36.25714285714286, 36.25714285714286], [36.25714285714286, 36.25714285714286, 36.25714285714286], [36.25714285714286, 36.25714285714286, 36.25714285714286]]
0.00027404	0.0006206200000000001	FALSE	4.8146490066225166e-05	5.476529801324504e-05	151	2.5166666666666666	0.0002466039735099338	21.306583311258283	0.00024691955889522514	21.33384988854745	0.0007706259919386496	406289	8.451136670589448e-05	0.6858054748288855	2.643167151610057e-05	2.2277462757911716e-05	[83.27272727272727, 83.27272727272727, 83.27272727272727]	[[3.8181818181818183, 3.8181818181818183, 3.8181818181818183], [3.8181818181818183, 3.8181818181818183, 3.8181818181818183], [3.8181818181818183, 3.8181818181818183, 3.8181818181818183]]
-0.00015314000000000001	-1.2090000000000001e-05	FALSE	7.23029411764706e-05	8.060000000000001e-05	68	1.1333333333333333	-1.0667647058823532e-05	-0.9216847058823532	-1.0715087392055254e-05	-0.9257835506735739	0.000378439328739212	406474	0.000347488342666626	0.4867791462136465	9.948727662510343e-05	7.717139472085315e-05	[53.2, 53.2, 53.2]	[[7.150561797752806, 7.150561797752806, 7.15056179775281], [7.150561797752806, 7.150561797752806, 7.15056179775281], [7.15056179775281, 7.15056179775281, 7.15056179775281]]
1.2090000000000001e-05	8.463000000000001e-05	TRUE	4.421867403314917e-05	5.2590386740331494e-05	181	3.0166666666666666	2.805414364640884e-05	2.423878011049724	2.814101158032907e-05	2.431383400540432	0.00018515862854983213	406386	0.00017846560925483706	0.897095987348826	5.6771314496199295e-05	5.380518429568384e-05	[69.55555555555556, 69.55555555555556, 69.55555555555556]	[[3.5707070707070714, 3.5707070707070714, 3.5707070707070714], [3.5707070707070714, 3.5707070707070714, 3.5707070707070714], [3.5707070707070714, 3.5707070707070714, 3.570707070707071]]
1.612e-05	0.00014508000000000001	TRUE	3.4326117647058826e-05	4.579976470588236e-05	85	1.4166666666666667	0.00010240941176470588	8.848173176470588	0.00010256543750973163	8.861653800840813	0.00015714369420739282	406554	8.92328055882454e-05	0.8714646546573355	2.8385656394031316e-05	2.6515484309192555e-05	[82.07142857142857, 82.07142857142857, 82.07142857142857]	[[8.379120879120878, 8.379120879120878, 8.379120879120878], [8.379120879120878, 8.379120879120878, 8.379120879120878], [8.379120879120878, 8.379120879120878, 8.379120879120878]]
-3.6270000000000003e-05	0.00027807000000000005	TRUE	5.274708860759494e-05	5.93787341772152e-05	79	1.3166666666666667	0.00021119240506329117	18.24702379746836	0.00021180273863077645	18.299756617699085	0.0005091094171658261	406680	0.0002354584167647362	0.4491085757686121	6.631329728258981e-05	5.0227321717317316e-05	[49.30232558139535, 49.30232558139535, 49.30232558139535]	[[1.7873754152823922, 1.7873754152823922, 1.787375415282392], [1.7873754152823922, 1.7873754152823922, 1.787375415282392], [1.787375415282392, 1.787375415282392, 1.787375415282392]]
0.0	0.00041912000000000004	TRUE	3.797305439330545e-05	4.127799163179917e-05	478	7.966666666666667	5.260920502092051e-05	4.545435313807532	5.267653036041156e-05	4.551252223139559	0.001009554295270401	406281	7.783424447059631e-05	0.8085181428902574	2.475968441473113e-05	2.2277462757911716e-05	[56.72727272727273, 56.72727272727273, 56.72727272727273]	[[2.8181818181818183, 2.8181818181818183, 2.8181818181818183], [2.8181818181818183, 2.8181818181818183, 2.8181818181818183], [2.8181818181818183, 2.8181818181818183, 2.8181818181818183]]
0.00011284000000000001	0.00049972	TRUE	6.27372972972973e-05	8.982180180180181e-05	111	1.85	0.0002701189189189189	23.338274594594594	0.000270665890703885	23.385532956815666	0.0006679739257555476	406662	0.00013010561021566393	0.7234010899672165	3.9263572598828216e-05	3.5223761402288635e-05	[57.04545454545455, 57.04545454545455, 57.04545454545455]	[[1.378787878787879, 1.378787878787879, 1.378787878787879], [1.378787878787879, 1.378787878787879, 1.378787878787879], [1.378787878787879, 1.378787878787879, 1.378787878787879]]
0.0	0.00010478000000000001	TRUE	2.5704864864864864e-05	3.80127027027027e-05	74	1.2333333333333334	8.495675675675676e-05	7.340263783783785	8.508619252871882e-05	7.351447034481306	0.00014687093020102055	406710	8.92328055882454e-05	0.8714646546573355	2.8385656447410587e-05	2.6515484309192555e-05	[72.42857142857143, 72.42857142857143, 72.42857142857143]	[[2.725274725274725, 2.725274725274725, 2.7252747252747254], [2.725274725274725, 2.725274725274725, 2.7252747252747254], [2.7252747252747254, 2.7252747252747254, 2.7252747252747254]]
-1.2090000000000001e-05	0.00012090000000000001	TRUE	4.895155963302753e-05	4.954311926605505e-05	109	1.8166666666666667	6.655045871559634e-05	5.749959633027524	6.659960293067253e-05	5.754205693210107	0.0005578753625897889	406794	4.559424447059632e-05	0.7853981902804831	1.4503887676994007e-05	1.2861899120142191e-05	[74.4, 74.4, 74.4]	[[0.8, 0.8, 0.8], [0.8, 0.8, 0.8], [0.8, 0.8, 0.8]]
-0.00067301	0.00017329000000000002	FALSE	0.0002173129523809524	0.0002172361904761905	105	1.75	9.902285714285714e-05	8.555574857142856	0.00010031024300382173	8.666804995530198	0.0011653090432715357	406816	0.0008412023041963578	0.6979662373363442	0.0002451511484834883	0.0002237009294023074	[36.23493044822256, 36.23493044822256, 36.23493044822256]	[[59.46484608648632, 59.46484608648632, 59.464846086486325], [59.46484608648632, 59.46484608648632, 59.464846086486325], [59.464846086486325, 59.464846086486325, 59.464846086486325]]
0.00038688000000000004	-5.6420000000000005e-05	FALSE	9.138025000000001e-05	6.266650000000001e-05	80	1.3333333333333333	-4.2315000000000004e-05	-3.656016	-4.257974820628085e-05	-3.6788902450226653	0.0005634609220030472	406884	0.00045088546586275104	0.5702113000659964	0.00012845472676912946	0.00010837628835380333	[37.7710843373494, 37.7710843373494, 37.7710843373494]	[[0.638189120116831, 0.638189120116831, 0.6381891201168307], [0.638189120116831, 0.638189120116831, 0.6381891201168307], [0.6381891201168307, 0.6381891201168307, 0.6381891201168307]]
-2.8210000000000003e-05	0.0007657	TRUE	3.979248665955176e-05	6.786055496264675e-05	937	15.616666666666667	4.9030949839914624e-05	4.236274066168623	4.9082169832911435e-05	4.240699473563548	0.0011806648242847241	406065	7.783424447059631e-05	0.5390120952601716	2.4759684628248215e-05	1.8189472173579666e-05	[58.333333333333336, 58.333333333333336, 58.333333333333336]	[[2.5, 2.5, 2.5], [2.5, 2.5, 2.5], [2.5, 2.5, 2.5]]
1.2090000000000001e-05	0.00016523000000000002	TRUE	3.9196348547717844e-05	3.889535269709544e-05	241	4.016666666666667	4.113609958506225e-05	3.5541590041493785	4.120741073410524e-05	3.560320287426693	0.00023823133539312743	406779	0.00010063136670589448	0.8867595835457188	3.2011628053055874e-05	3.0163827167187015e-05	[55.705882352941174, 55.705882352941174, 55.705882352941174]	[[5.970588235294118, 5.970588235294118, 5.970588235294118], [5.970588235294118, 5.970588235294118, 5.970588235294118], [5.970588235294118, 5.970588235294118, 5.970588235294118]]
8.06e-06	0.00013299	TRUE	2.6602658959537575e-05	3.661942196531792e-05	173	2.8833333333333333	4.6123699421965317e-05	3.9850876300578033	4.6182725094771666e-05	3.990187448188272	0.0001971365563752537	406910	8.451136670589448e-05	0.6858054748288855	2.643167151610057e-05	2.2277462757911716e-05	[73.81818181818181, 73.81818181818181, 73.81818181818181]	[[9.363636363636365, 9.363636363636365, 9.363636363636363], [9.363636363636365, 9.363636363636365, 9.363636363636363], [9.363636363636363, 9.363636363636363, 9.363636363636363]]
0.0007898800000000001	-8.866000000000001e-05	FALSE	8.734177570093459e-05	6.862299065420561e-05	214	3.566666666666667	-2.4857943925233647e-05	-2.147726355140187	-2.492425631021009e-05	-2.1534557452021517	0.000803024475908718	406890	0.00019181985468626024	0.5768543610848879	5.390715097162459e-05	4.637423677751784e-05	[85.11111111111111, 85.11111111111111, 85.11111111111111]	[[19.873015873015877, 19.873015873015877, 19.873015873015877], [19.873015873015877, 19.873015873015877, 19.873015873015877], [19.873015873015877, 19.873015873015877, 19.873015873015877]]
-0.0016643900000000002	0.0015636400000000003	FALSE	0.00017320569037656904	0.00018696502092050213	239	3.9833333333333334	0.0003925456066945607	33.915940418410045	0.0003949577141417265	34.12434650184517	0.003412691832568367	406935	0.0003663741010785103	0.8332033032156384	0.00011269176192177668	0.0001064511566630675	[37.70700636942675, 37.70700636942675, 37.70700636942675]	[[4.759758288420708, 4.759758288420708, 4.759758288420708], [4.759758288420708, 4.759758288420708, 4.759758288420708], [4.759758288420708, 4.759758288420708, 4.759758288420708]]
0.0	2.8210000000000003e-05	TRUE	3.600133333333334e-05	3.972428571428572e-05	210	3.5	8.06e-06	0.6963840000000001	8.069874927453885e-06	0.6972371937320156	0.00011964993919865463	406989	7.31128055882454e-05	0.8399544551501442	2.3257757905059392e-05	2.1329046736456948e-05	[136.6, 136.6, 136.6]	[[18.488888888888884, 18.488888888888884, 18.488888888888884], [18.488888888888884, 18.488888888888884, 18.488888888888884], [18.488888888888884, 18.488888888888884, 18.488888888888884]]
1.612e-05	0.00018538000000000002	TRUE	5.9342339181286555e-05	5.863532163742691e-05	171	2.85	6.504561403508772e-05	5.619941052631579	6.519388955589348e-05	5.6327520576291965	0.00023644938142072715	407081	0.00013287136670589447	0.8785586201763613	4.226742540465461e-05	3.964303552048944e-05	[141.88888888888889, 141.88888888888889, 141.88888888888889]	[[10.256410256410255, 10.256410256410255, 10.256410256410255], [10.256410256410255, 10.256410256410255, 10.256410256410255], [10.256410256410255, 10.256410256410255, 10.256410256410257]]
-0.00112034	0.0009389900000000001	FALSE	0.00018712270270270274	0.00014616918918918922	111	1.85	0.0005075621621621622	43.853370810810816	0.0005093449679776513	44.00740523326907	0.001772401752879538	407160	0.00021738273341178897	0.7773961235298611	6.612299569845201e-05	6.100934438244747e-05	[43.92982456140351, 43.92982456140351, 43.92982456140351]	[[3.4592731829573933, 3.4592731829573933, 3.4592731829573933], [3.4592731829573933, 3.4592731829573933, 3.4592731829573933], [3.4592731829573933, 3.4592731829573933, 3.4592731829573933]]
0.0	0.0006004700000000001	TRUE	3.718590909090909e-05	4.5612272727272735e-05	440	7.333333333333333	8.188227272727273e-05	7.074628363636364	8.196781072825675e-05	7.082018846921383	0.0009017616326475841	406883	6.171424447059631e-05	0.8573716241035623	1.9631786139276295e-05	1.8189472173579666e-05	[71.5, 71.5, 71.5]	[[19.142857142857142, 19.142857142857142, 19.142857142857142], [19.142857142857142, 19.142857142857142, 19.142857142857142], [19.142857142857142, 19.142857142857142, 19.142857142857142]]
-0.00032643000000000006	-4.8360000000000005e-05	FALSE	9.838317460317461e-05	7.816920634920635e-05	63	1.05	-4.605714285714285e-05	-3.9793371428571427	-4.6382287446480644e-05	-4.007429635375928	0.0003428804977997173	407413	0.0005896238835883141	0.42384495678934064	0.00014814174038304222	0.0001221880416413508	[122.35609756097561, 122.35609756097561, 122.35609756097561]	[[171.44610234337637, 171.44610234337637, 171.4461023433764], [171.44610234337637, 171.44610234337637, 171.4461023433764], [171.4461023433764, 171.4461023433764, 171.4461023433764]]
6.448e-05	9.672000000000001e-05	TRUE	9.830929577464791e-05	0.00013077633802816902	71	1.1833333333333333	8.173521126760565e-05	7.061922253521129	8.211724675752876e-05	7.094930119850485	0.0004243517116269259	407507	0.0003388555380392075	0.5652204943428111	0.00010193270912912158	8.109118846597576e-05	[75.98979591836735, 75.98979591836735, 75.98979591836735]	[[2.8349463496738925, 2.8349463496738925, 2.8349463496738903], [2.8349463496738925, 2.8349463496738925, 2.8349463496738903], [2.8349463496738903, 2.8349463496738903, 2.8349463496738903]]
0.00042718000000000004	0.0007898800000000001	FALSE	0.00021002057142857145	0.0002195774285714286	70	1.1666666666666667	0.0006770400000000001	58.496256	0.000683626915742849	59.06536552018215	0.0010082302486447603	407508	0.0006399395630979539	0.6797612528710797	0.00018597102254549664	0.00016794508194802792	[78.12064343163539, 78.12064343163539, 78.12064343163539]	[[13.321427541872064, 13.321427541872064, 13.321427541872064], [13.321427541872064, 13.321427541872064, 13.321427541872064], [13.321427541872064, 13.321427541872064, 13.321427541872064]]
-0.00025389	0.00027807000000000005	FALSE	3.854213457076566e-05	5.909419953596288e-05	431	7.183333333333334	3.8710440835266823e-05	3.3445820881670536	3.875997957226249e-05	3.3488622350434794	0.0009312406351035209	407187	7.783424447059631e-05	0.8085181428902574	2.475968441473113e-05	2.2277462757911716e-05	[70.81818181818181, 70.81818181818181, 70.81818181818181]	[[21.96363636363637, 21.96363636363637, 21.963636363636365], [21.96363636363637, 21.96363636363637, 21.963636363636365], [21.963636363636365, 21.963636363636365, 21.963636363636365]]
0.00045136000000000004	0.00027404	FALSE	8.052672727272728e-05	6.5286e-05	110	1.8333333333333333	0.00014947636363636367	12.91475781818182	0.00015004090675384531	12.963534343532235	0.0005424636250564129	407509	0.00026297697788238525	0.6138296054109748	7.677216405948003e-05	6.55830745954669e-05	[96.78787878787878, 96.78787878787878, 96.78787878787878]	[[9.76969696969697, 9.76969696969697, 9.769696969696968], [9.76969696969697, 9.76969696969697, 9.769696969696968], [9.769696969696968, 9.769696969696968, 9.76969696969697]]
-2.4180000000000002e-05	-6.0450000000000006e-05	FALSE	3.6270000000000003e-05	3.724428571428572e-05	182	3.033333333333333	-1.9928571428571432e-05	-1.7218285714285717	-1.9954074528959788e-05	-1.7240320393021258	0.0005358940351230844	407487	7.783424447059631e-05	0.8085181428902574	2.475968441473113e-05	2.2277462757911716e-05	[44.09090909090909, 44.09090909090909, 44.09090909090909]	[[1.4909090909090912, 1.4909090909090912, 1.4909090909090912], [1.4909090909090912, 1.4909090909090912, 1.4909090909090912], [1.4909090909090912, 1.4909090909090912, 1.4909090909090912]]
-6.448e-05	6.0450000000000006e-05	TRUE	6.685557894736842e-05	6.30801052631579e-05	190	3.1666666666666665	1.9089473684210528e-05	1.6493305263157896	1.9165961862573196e-05	1.6559391049263241	0.0002198673698228985	407483	0.00026102129356861116	0.7009449940530226	7.724620742771361e-05	6.956135516627677e-05	[44.68493150684932, 44.68493150684932, 44.68493150684932]	[[0.7187975646879765, 0.7187975646879765, 0.7187975646879756], [0.7187975646879765, 0.7187975646879765, 0.7187975646879756], [0.7187975646879756, 0.7187975646879756, 0.7187975646879756]]
0.0	4.8360000000000005e-05	TRUE	2.5792000000000003e-05	2.673233333333334e-05	60	1.0	4.8360000000000005e-05	4.178304000000001	4.8410519087829496e-05	4.1826688491884685	5.052539632760275e-05	407652	6.171424447059631e-05	0.8573716241035623	1.9631786139276295e-05	1.8189472173579666e-05	[51.125, 51.125, 51.125]	[[18.982142857142858, 18.982142857142858, 18.982142857142858], [18.982142857142858, 18.982142857142858, 18.982142857142858], [18.982142857142858, 18.982142857142858, 18.982142857142858]]
8.06e-06	0.00012090000000000001	TRUE	2.914378048780488e-05	4.226585365853659e-05	164	2.7333333333333334	4.423170731707317e-05	3.8216195121951215	4.429708143949175e-05	3.8272678363720876	0.00013281038154388896	407559	9.395424447059632e-05	0.7398388372977943	2.988758333073722e-05	2.5723798240284382e-05	[65.64285714285714, 65.64285714285714, 65.64285714285714]	[[2.554945054945055, 2.554945054945055, 2.554945054945055], [2.554945054945055, 2.554945054945055, 2.554945054945055], [2.554945054945055, 2.554945054945055, 2.554945054945055]]
-0.00228904	0.00024180000000000002	FALSE	0.000223001835443038	0.00021471227848101268	316	5.266666666666667	4.59113924050633e-05	3.9667443037974692	4.637685839403973e-05	4.006960565245032	0.004311981277364453	407412	0.0006549139509606362	0.7042278369099678	0.0001972425944847531	0.00017494074156894436	[75.54814814814814, 75.54814814814814, 75.54814814814814]	[[52.377007700770065, 52.377007700770065, 52.37700770077007], [52.377007700770065, 52.377007700770065, 52.37700770077007], [52.37700770077007, 52.37700770077007, 52.37700770077007]]
0.0	0.00027404	TRUE	4.564997101449275e-05	4.899078260869566e-05	345	5.75	4.7659130434782616e-05	4.117748869565218	4.7787488424879726e-05	4.1288389999096085	0.0004500670128400517	407387	0.00016706705005884172	0.7750758639943486	5.2241225033071316e-05	4.681801948973778e-05	[79.5, 79.5, 79.5]	[[41.34285714285714, 41.34285714285714, 41.34285714285714], [41.34285714285714, 41.34285714285714, 41.34285714285714], [41.34285714285714, 41.34285714285714, 41.34285714285714]]
-1.612e-05	0.00016120000000000002	TRUE	5.086310559006212e-05	6.132608695652175e-05	161	2.683333333333333	6.007453416149069e-05	5.190439751552796	6.027343733872334e-05	5.207624986065697	0.0002063134290189675	407590	0.00021070561117649081	0.735508568562059	6.388637596236335e-05	5.752016150476535e-05	[133.8653846153846, 133.8653846153846, 133.8653846153846]	[[11.726621417797885, 11.726621417797885, 11.72662141779789], [11.726621417797885, 11.726621417797885, 11.72662141779789], [11.72662141779789, 11.72662141779789, 11.726621417797892]]
-0.00057629	0.0002821	FALSE	0.0001770829411764706	0.0001267079411764706	68	1.1333333333333333	0.0002489117647058824	21.505976470588237	0.00024974616899655955	21.578069001302744	0.000699901217515004	407692	0.0002295913657450676	0.6349692607772073	7.01706545220481e-05	5.8234725070379156e-05	[58.26447876447877, 58.26447876447877, 58.26447876447877]	[[24.427014331269657, 24.427014331269657, 24.427014331269646], [24.427014331269657, 24.427014331269657, 24.427014331269646], [24.427014331269646, 24.427014331269646, 24.427014331269643]]
1.612e-05	0.00026195000000000005	TRUE	2.9744435146443518e-05	3.3825020920502095e-05	239	3.9833333333333334	6.576150627615064e-05	5.681794142259415	6.585241519502131e-05	5.689648672849842	0.0003977648368846966	407529	7.783424447059631e-05	0.9432711667053002	2.4759684521489674e-05	2.4062409925410644e-05	[75.91666666666667, 75.91666666666667, 75.91666666666667]	[[6.446969696969696, 6.446969696969696, 6.446969696969696], [6.446969696969696, 6.446969696969696, 6.446969696969696], [6.446969696969696, 6.446969696969696, 6.446969696969696]]
8.06e-06	0.00073749	TRUE	3.1624539748953974e-05	4.801433054393306e-05	956	15.933333333333334	4.628598326359833e-05	3.9991089539748956	4.638577510672465e-05	4.00773096922101	0.0014170851434380037	406827	0.00012619424447059632	0.8714646463829057	4.014338020192252e-05	3.7498557522951104e-05	[67.72, 67.72, 67.72]	[[0.8766666666666665, 0.8766666666666665, 0.8766666666666666], [0.8766666666666665, 0.8766666666666665, 0.8766666666666666], [0.8766666666666666, 0.8766666666666666, 0.8766666666666666]]
1.2090000000000001e-05	0.00020553000000000002	TRUE	2.7462500000000003e-05	3.86425e-05	248	4.133333333333334	4.972500000000001e-05	4.296240000000001	4.979374000075154e-05	4.302179136064933	0.0002543749704773846	407585	7.783424447059631e-05	0.9432711667053002	2.4759684521489674e-05	2.4062409925410644e-05	[73.41666666666667, 73.41666666666667, 73.41666666666667]	[[1.71969696969697, 1.71969696969697, 1.71969696969697], [1.71969696969697, 1.71969696969697, 1.71969696969697], [1.71969696969697, 1.71969696969697, 1.71969696969697]]
-0.00079794	-0.0005521100000000001	FALSE	0.000153339012345679	0.00016667283950617286	81	1.35	-0.0004089703703703704	-35.335040000000006	-0.00041055907354976937	-35.472303954700074	0.0010389620707332735	407750	0.00037696258617639545	0.3159702112658027	9.636619290537305e-05	6.744836800738509e-05	[55.71621621621622, 55.71621621621622, 55.71621621621622]	[[1.466308774527952, 1.466308774527952, 1.4663087745279528], [1.466308774527952, 1.466308774527952, 1.4663087745279528], [1.4663087745279528, 1.4663087745279528, 1.466308774527953]]
4.03e-06	6.851e-05	TRUE	2.7950000000000002e-05	3.38e-05	124	2.066666666666667	3.315e-05	2.86416	3.319061462097968e-05	2.8676691032526445	0.0001192688235698875	407733	7.31128055882454e-05	0.8399544551501442	2.3257757958438663e-05	2.1329046736456948e-05	[54.3, 54.3, 54.3]	[[8.01111111111111, 8.01111111111111, 8.01111111111111], [8.01111111111111, 8.01111111111111, 8.01111111111111], [8.01111111111111, 8.01111111111111, 8.011111111111111]]
0.00033449	0.00027807000000000005	FALSE	5.270000000000001e-05	4.6686e-05	130	2.1666666666666665	0.00012834	11.088576000000002	0.00012847406988693213	11.100159638230936	0.0004429169032169874	407731	6.171424447059631e-05	0.8573716241035623	1.9631786139276295e-05	1.8189472173579666e-05	[68.375, 68.375, 68.375]	[[1.6964285714285714, 1.6964285714285714, 1.6964285714285714], [1.6964285714285714, 1.6964285714285714, 1.6964285714285714], [1.6964285714285714, 1.6964285714285714, 1.6964285714285714]]
-4.03e-06	5.6420000000000005e-05	TRUE	2.916447368421053e-05	2.874026315789474e-05	76	1.2666666666666666	4.45421052631579e-05	3.8484378947368425	4.458863600194822e-05	3.8524581505683257	5.7073978970478576e-05	407850	6.171424447059631e-05	0.8573716241035623	1.9631786139276295e-05	1.8189472173579666e-05	[52.375, 52.375, 52.375]	[[0.5535714285714285, 0.5535714285714285, 0.5535714285714285], [0.5535714285714285, 0.5535714285714285, 0.5535714285714285], [0.5535714285714285, 0.5535714285714285, 0.5535714285714285]]
5.6420000000000005e-05	9.269000000000001e-05	TRUE	6.90422641509434e-05	4.7675660377358496e-05	106	1.7666666666666666	5.246603773584907e-05	4.53306566037736	5.276319050149093e-05	4.5587396593288165	0.00030896258086781606	407841	0.00037662705005884177	0.6704754118270994	0.00011778929054154291	9.816418467492927e-05	[188.75539568345323, 188.75539568345323, 188.75539568345323]	[[27.85277864664791, 27.85277864664791, 27.852778646647895], [27.85277864664791, 27.85277864664791, 27.852778646647895], [27.852778646647895, 27.852778646647895, 27.85277864664789]]
4.03e-06	0.00010881000000000001	TRUE	6.714058252427186e-05	7.367466019417477e-05	206	3.433333333333333	3.1692233009708744e-05	2.7382089320388356	3.180781508085482e-05	2.748195222985857	0.0001718223163099353	407754	0.00022210417229413988	0.8026168117083752	6.956171671893863e-05	6.333750774766343e-05	[141.04918032786884, 141.04918032786884, 141.04918032786884]	[[8.880874316939895, 8.880874316939895, 8.88087431693989], [8.880874316939895, 8.880874316939895, 8.88087431693989], [8.88087431693989, 8.88087431693989, 8.88087431693989]]
-8.06e-06	0.0007133100000000001	TRUE	3.1808674121405756e-05	4.371841853035144e-05	1252	20.866666666666667	3.418418530351438e-05	2.9535136102236423	3.421989568109353e-05	2.956598986846481	0.001598747724043277	406725	6.171424447059631e-05	0.8573716241035623	1.9631786139276295e-05	1.8189472173579666e-05	[58.75, 58.75, 58.75]	[[3.642857142857143, 3.642857142857143, 3.642857142857143], [3.642857142857143, 3.642857142857143, 3.642857142857143], [3.642857142857143, 3.642857142857143, 3.642857142857143]]
0.0	0.00016926000000000002	TRUE	1.677604651162791e-05	3.4489302325581393e-05	258	4.3	3.936279069767443e-05	3.400945116279071	3.9391858167521816e-05	3.403456545673885	0.00040897358529180247	407817	5.503712223529816e-05	0.5390120920947209	1.7507741230130196e-05	1.2861899120142191e-05	[55.833333333333336, 55.833333333333336, 55.833333333333336]	[[4.966666666666668, 4.966666666666668, 4.966666666666668], [4.966666666666668, 4.966666666666668, 4.966666666666668], [4.966666666666668, 4.966666666666668, 4.966666666666668]]
1.2090000000000001e-05	8.866000000000001e-05	TRUE	4.157502824858757e-05	3.8387457627118644e-05	177	2.95	3.00542372881356e-05	2.5966861016949156	3.0109782725835728e-05	2.6014852275122067	0.0002398264903306117	407889	0.00010535280558824541	0.9193857107025738	3.351355514989959e-05	3.2154747800355476e-05	[38.8421052631579, 38.8421052631579, 38.8421052631579]	[[1.6959064327485378, 1.6959064327485378, 1.695906432748538], [1.6959064327485378, 1.6959064327485378, 1.695906432748538], [1.695906432748538, 1.695906432748538, 1.695906432748538]]
-4.03e-06	4.8360000000000005e-05	TRUE	3.075526315789474e-05	3.520947368421053e-05	76	1.2666666666666666	3.8178947368421056e-05	3.298661052631579	3.8233581164238076e-05	3.30338141259017	7.754784196909072e-05	408008	8.92328055882454e-05	0.768939401168237	2.7933597919013768e-05	2.4906960546455267e-05	[48.84615384615385, 48.84615384615385, 48.84615384615385]	[[9.974358974358974, 9.974358974358974, 9.974358974358974], [9.974358974358974, 9.974358974358974, 9.974358974358974], [9.974358974358974, 9.974358974358974, 9.974358974358974]]
3.6270000000000003e-05	0.00010881000000000001	TRUE	8.383777777777779e-05	9.024444444444445e-05	117	1.95	5.580000000000001e-05	4.8211200000000005	5.599379922644915e-05	4.837864253165207	0.000145728824951443	407969	0.00021070561117649081	0.8090594254182648	6.657505321264267e-05	6.032765433437403e-05	[68.92857142857143, 68.92857142857143, 68.92857142857143]	[[4.103896103896103, 4.103896103896103, 4.103896103896103], [4.103896103896103, 4.103896103896103, 4.103896103896103], [4.103896103896103, 4.103896103896103, 4.103896103896103]]
0.00039091000000000006	0.00034658000000000003	FALSE	7.534660714285716e-05	7.995232142857145e-05	112	1.8666666666666667	0.0001856678571428572	16.041702857142862	0.000186973100254713	16.154475862007203	0.0007019664347509199	408063	0.00047644834554910667	0.6437264174127526	0.00014441530402554406	0.00012167927589945604	[71.70731707317073, 71.70731707317073, 71.70731707317073]	[[3.5511716881874733, 3.5511716881874733, 3.55117168818747], [3.5511716881874733, 3.5511716881874733, 3.55117168818747], [3.55117168818747, 3.55117168818747, 3.551171688187471]]
-7.657000000000001e-05	-0.00012493	FALSE	3.4506875000000005e-05	3.5136562500000006e-05	64	1.0666666666666667	-0.000117121875	-10.11933	-0.00011724422591583705	-10.129901119128322	0.0001878174543809104	408192	6.171424447059631e-05	0.8573716241035623	1.9631786139276295e-05	1.8189472173579666e-05	[76.75, 76.75, 76.75]	[[1.0714285714285714, 1.0714285714285714, 1.0714285714285714], [1.0714285714285714, 1.0714285714285714, 1.0714285714285714], [1.0714285714285714, 1.0714285714285714, 1.0714285714285714]]
0.00010075000000000001	-0.00024986	FALSE	3.5402784810126586e-05	4.621746835443039e-05	79	1.3166666666666667	-0.00018976708860759492	-16.3958764556962	-0.00019019393172767802	-16.43275570127138	0.0002856549461718403	408201	0.00016706705005884172	0.5410906975054887	4.937706193553077e-05	3.911793901823828e-05	[41.92857142857143, 41.92857142857143, 41.92857142857143]	[[4.216931216931216, 4.216931216931216, 4.216931216931216], [4.216931216931216, 4.216931216931216, 4.216931216931216], [4.216931216931216, 4.216931216931216, 4.216931216931216]]
-4.03e-06	6.448e-05	TRUE	8.733367088607595e-05	6.72346835443038e-05	79	1.3166666666666667	4.8972151898734176e-05	4.231193924050633	4.920249266683651e-05	4.251095366414675	0.00012111246886968379	408240	0.00029717265931367875	0.7441459572240738	9.05437617248959e-05	8.159960215168182e-05	[74.14583333333333, 74.14583333333333, 74.14583333333333]	[[3.7469298245614073, 3.7469298245614073, 3.746929824561405], [3.7469298245614073, 3.7469298245614073, 3.746929824561405], [3.746929824561405, 3.746929824561405, 3.746929824561405]]
-4.03e-06	0.00010881000000000001	TRUE	3.1644260869565225e-05	3.115365217391305e-05	230	3.8333333333333335	2.838521739130435e-05	2.452482782608696	2.8434424352791387e-05	2.456734264081176	0.000181291303402369	408105	0.00010063136670589448	0.8867595835457188	3.2011628053055874e-05	3.0163827167187015e-05	[49.529411764705884, 49.529411764705884, 49.529411764705884]	[[8.514705882352942, 8.514705882352942, 8.514705882352942], [8.514705882352942, 8.514705882352942, 8.514705882352942], [8.514705882352942, 8.514705882352942, 8.514705882352942]]
9.269000000000001e-05	-0.00016523000000000002	FALSE	6.11365925925926e-05	8.788385185185186e-05	405	6.75	-2.4478518518518522e-05	-2.1149440000000004	-2.4564977044333294e-05	-2.1224140166303966	0.0008784544651646036	407962	0.00022486992782354357	0.7345622121208649	7.062877432001962e-05	6.134734887686878e-05	[141.3050847457627, 141.3050847457627, 141.3050847457627]	[[16.008766803039162, 16.008766803039162, 16.00876680303916], [16.008766803039162, 16.008766803039162, 16.00876680303916], [16.00876680303916, 16.00876680303916, 16.00876680303916]]
0.0	2.4180000000000002e-05	TRUE	3.129176470588235e-05	2.560235294117647e-05	68	1.1333333333333333	2.1335294117647065e-05	1.8433694117647064	2.1368743338245757e-05	1.8462594244244335	5.84228136534654e-05	408348	0.00010063136670589448	0.7255305683555883	3.155957027196884e-05	2.72842082603695e-05	[50.46666666666667, 50.46666666666667, 50.46666666666667]	[[5.695238095238095, 5.695238095238095, 5.695238095238094], [5.695238095238095, 5.695238095238095, 5.695238095238094], [5.695238095238094, 5.695238095238094, 5.695238095238094]]
0.0026598000000000004	9.269000000000001e-05	FALSE	0.00015716144373673037	0.00015201057324840765	471	7.85	1.1807643312101913e-05	1.0201803821656052	1.194878537493085e-05	1.0323750563940255	0.0047209131937723135	407976	0.0008447781290197373	0.5862576112720183	0.0002462919356685215	0.00020589084498899674	[79.49012567324955, 79.49012567324955, 79.49012567324955]	[[65.01653901295482, 65.01653901295482, 65.01653901295482], [65.01653901295482, 65.01653901295482, 65.01653901295482], [65.01653901295482, 65.01653901295482, 65.01653901295481]]
-1.2090000000000001e-05	0.0009349600000000001	TRUE	3.879415007656968e-05	4.6286370597243496e-05	653	10.883333333333333	8.590750382848393e-05	7.422408330781011	8.601275573518994e-05	7.43150209552041	0.0011853143590332112	407810	7.31128055882454e-05	0.8399544551501442	2.3257758011817934e-05	2.1329046736456948e-05	[72.7, 72.7, 72.7]	[[22.233333333333334, 22.233333333333334, 22.23333333333333], [22.233333333333334, 22.233333333333334, 22.23333333333333], [22.23333333333333, 22.23333333333333, 22.23333333333333]]
0.00020553000000000002	-0.00026195000000000005	FALSE	3.853562189054727e-05	5.7061592039800995e-05	402	6.7	-3.909701492537314e-05	-3.377982089552239	-3.919402053294344e-05	-3.3863633740463133	0.0009546878903717792	408068	0.00016038992782354357	0.714016555833354	4.9665121141804595e-05	4.3140121128574006e-05	[39.84375, 39.84375, 39.84375]	[[41.36189516129032, 41.36189516129032, 41.36189516129032], [41.36189516129032, 41.36189516129032, 41.36189516129032], [41.36189516129032, 41.36189516129032, 41.36189516129032]]
-4.03e-06	9.269000000000001e-05	TRUE	3.353701149425287e-05	3.992942528735632e-05	87	1.45	6.39241379310345e-05	5.52304551724138	6.403744805169089e-05	5.532835511666093	0.00010423809811468138	408491	0.00010535280558824541	0.8458348538463678	3.3513555470175216e-05	3.0841750625023027e-05	[102.88888888888889, 102.88888888888889, 102.88888888888889]	[[1.1633986928104576, 1.1633986928104576, 1.1633986928104576], [1.1633986928104576, 1.1633986928104576, 1.1633986928104576], [1.1633986928104576, 1.1633986928104576, 1.1633986928104576]]
5.6420000000000005e-05	-0.00012090000000000001	FALSE	3.190694214876033e-05	3.1440661157024796e-05	121	2.0166666666666666	-5.99504132231405e-05	-5.179715702479339	-5.999468363176285e-05	-5.18354066578431	0.0002750406453701828	408534	4.559424447059632e-05	0.7853981902804831	1.4503887676994007e-05	1.2861899120142191e-05	[45.4, 45.4, 45.4]	[[0.7999999999999999, 0.7999999999999999, 0.7999999999999999], [0.7999999999999999, 0.7999999999999999, 0.7999999999999999], [0.7999999999999999, 0.7999999999999999, 0.7999999999999999]]
-8.06e-06	0.00015314000000000001	TRUE	4.153053435114504e-05	5.894259541984733e-05	262	4.366666666666666	3.507022900763359e-05	3.030067786259542	3.509612663344091e-05	3.032305341129295	0.000301315997011907	408405	4.559424447059632e-05	0.7853981902804831	1.4503887676994007e-05	1.2861899120142191e-05	[65.8, 65.8, 65.8]	[[0.2, 0.2, 0.2], [0.2, 0.2, 0.2], [0.2, 0.2, 0.2]]
-4.4330000000000004e-05	-4.0300000000000004e-05	FALSE	3.8075555555555556e-05	6.745555555555556e-05	279	4.65	-8.666666666666666e-06	-0.7487999999999999	-8.685894775944245e-06	-0.7504613086415828	0.00038382318255008625	408474	0.00016511136670589448	0.5390120920947209	5.1331046493185895e-05	3.858569736042658e-05	[33.0, 33.0, 33.0]	[[6.444444444444444, 6.444444444444444, 6.444444444444444], [6.444444444444444, 6.444444444444444, 6.444444444444444], [6.444444444444444, 6.444444444444444, 6.444444444444444]]
-0.00016120000000000002	8.866000000000001e-05	TRUE	5.853714285714286e-05	7.209428571428572e-05	217	3.6166666666666667	2.451428571428572e-05	2.118034285714286	2.4539894468485e-05	2.120246882077104	0.00048012433749113786	408626	6.171424447059631e-05	0.8573716241035623	1.9631786139276295e-05	1.8189472173579666e-05	[127.125, 127.125, 127.125]	[[12.696428571428571, 12.696428571428571, 12.696428571428571], [12.696428571428571, 12.696428571428571, 12.696428571428571], [12.696428571428571, 12.696428571428571, 12.696428571428571]]
-2.0150000000000002e-05	2.8210000000000003e-05	TRUE	3.183700000000001e-05	2.7288857142857146e-05	140	2.3333333333333335	1.2090000000000001e-05	1.0445760000000002	1.2107868926794415e-05	1.0461198752750374	0.00022486209612199455	408726	9.395424447059632e-05	0.7398388372977943	2.988758333073722e-05	2.5723798240284382e-05	[195.21428571428572, 195.21428571428572, 195.21428571428572]	[[7.873626373626374, 7.873626373626374, 7.873626373626374], [7.873626373626374, 7.873626373626374, 7.873626373626374], [7.873626373626374, 7.873626373626374, 7.873626373626374]]
-0.00026195000000000005	-0.0014145300000000002	FALSE	0.00013185071729957806	0.00016109797468354434	237	3.95	-0.0003581088607594937	-30.940605569620253	-0.0003630853031476751	-31.370570191959132	0.0018053038990471526	408681	0.0008789738075685502	0.7290833338838798	0.0002588779405498505	0.00023889917307719273	[88.19157608695652, 88.19157608695652, 88.19157608695652]	[[61.59454118603963, 61.59454118603963, 61.59454118603963], [61.59454118603963, 61.59454118603963, 61.59454118603963], [61.59454118603963, 61.59454118603963, 61.59454118603963]]
2.0150000000000002e-05	0.00011687000000000001	TRUE	3.218554054054055e-05	3.861175675675676e-05	148	2.466666666666667	4.737972972972973e-05	4.093608648648648	4.745191506409318e-05	4.099845461537651	0.0002939969313176902	408841	8.92328055882454e-05	0.8714646546573355	2.8385656340652045e-05	2.6515484309192555e-05	[126.0, 126.0, 126.0]	[[36.61538461538462, 36.61538461538462, 36.61538461538462], [36.61538461538462, 36.61538461538462, 36.61538461538462], [36.61538461538462, 36.61538461538462, 36.61538461538462]]
0.00018135000000000002	-0.0008785400000000001	FALSE	0.00015843972602739727	0.00022380301369863016	73	1.2166666666666666	-0.0007220876712328767	-62.38837479452055	-0.0007285557130251543	-62.947213605373335	0.0011261734188605676	408945	0.0006313067584705354	0.5929903668473657	0.0001762094032764435	0.00015474420179567122	[71.27329192546584, 71.27329192546584, 71.27329192546584]	[[54.205452680869186, 54.205452680869186, 54.205452680869186], [54.205452680869186, 54.205452680869186, 54.205452680869186], [54.205452680869186, 54.205452680869186, 54.205452680869186]]
-4.03e-06	5.2390000000000005e-05	TRUE	3.113846666666667e-05	5.0778e-05	300	5.0	1.0478000000000002e-05	0.9052992000000002	1.0493963745208654e-05	0.9066784675860277	0.0004238252551125966	408762	8.92328055882454e-05	0.8714646546573355	2.8385656340652045e-05	2.6515484309192555e-05	[56.857142857142854, 56.857142857142854, 56.857142857142854]	[[11.824175824175825, 11.824175824175825, 11.824175824175825], [11.824175824175825, 11.824175824175825, 11.824175824175825], [11.824175824175825, 11.824175824175825, 11.824175824175825]]
0.0012251200000000001	0.00042718000000000004	FALSE	0.00023374000000000002	0.0001994274285714286	70	1.1666666666666667	0.00036615428571428577	31.635730285714292	0.00036982060659972534	31.95250041021627	0.0013296762547187243	409004	0.0006588253205490113	0.6789637463978805	0.00019120011868370903	0.0001727999856490068	[131.95443037974684, 131.95443037974684, 131.95443037974684]	[[7.876090728008738, 7.876090728008738, 7.876090728008738], [7.876090728008738, 7.876090728008738, 7.876090728008738], [7.876090728008738, 7.876090728008738, 7.876090728008738]]
1.2090000000000001e-05	-0.00018135000000000002	FALSE	3.322027027027028e-05	5.140972972972973e-05	74	1.2333333333333334	-0.00014704054054054055	-12.704302702702703	-0.00014732817146810923	-12.729154014844637	0.0003706841763627468	409041	0.00013287136670589447	0.6473589832878452	4.162811896006266e-05	3.4029386459896706e-05	[52.59090909090909, 52.59090909090909, 52.59090909090909]	[[3.2056277056277067, 3.2056277056277067, 3.2056277056277054], [3.2056277056277067, 3.2056277056277067, 3.2056277056277054], [3.2056277056277054, 3.2056277056277054, 3.205627705627706]]
0.0	0.0013500500000000002	TRUE	0.00015519163636363637	0.00016354472727272726	110	1.8333333333333333	0.0007363909090909092	63.62417454545455	0.0007402630832993439	63.95873039706331	0.0017045016891958202	409135	0.000322735541882515	0.7876847153209878	0.00010010459721565248	9.117444576787897e-05	[51.559322033898304, 51.559322033898304, 51.559322033898304]	[[16.24858757062147, 16.24858757062147, 16.24858757062147], [16.24858757062147, 16.24858757062147, 16.24858757062147], [16.24858757062147, 16.24858757062147, 16.248587570621467]]
0.0	0.00014105	TRUE	3.132409090909091e-05	3.947568181818182e-05	176	2.933333333333333	4.8085227272727274e-05	4.154563636363637	4.816858502524635e-05	4.161765746181285	0.00020022948909621265	409128	0.00011675136670589449	0.6587925608735429	3.650021972378096e-05	3.0163827167187015e-05	[52.55555555555556, 52.55555555555556, 52.55555555555556]	[[1.7908496732026147, 1.7908496732026147, 1.7908496732026142], [1.7908496732026147, 1.7908496732026147, 1.7908496732026142], [1.7908496732026142, 1.7908496732026142, 1.7908496732026142]]
4.4330000000000004e-05	0.00023777000000000002	TRUE	9.073532934131738e-05	8.393017964071856e-05	167	2.783333333333333	8.542634730538923e-05	7.38083640718563	8.561587659090911e-05	7.397211737454548	0.00028818587571676076	409158	0.00015290273245096209	0.6285241358878136	4.606345829592811e-05	3.858569736042658e-05	[96.07692307692308, 96.07692307692308, 96.07692307692308]	[[0.15384615384615385, 0.15384615384615385, 0.15384615384615385], [0.15384615384615385, 0.15384615384615385, 0.15384615384615385], [0.15384615384615385, 0.15384615384615385, 0.15384615384615385]]
-0.00022568000000000002	4.0300000000000004e-05	FALSE	2.8149850746268657e-05	3.753313432835821e-05	67	1.1166666666666667	3.6089552238805974e-05	3.118137313432836	3.611620258429505e-05	3.120439903283092	0.000252747150344962	409311	4.559424447059632e-05	0.7853981902804831	1.4503887676994007e-05	1.2861899120142191e-05	[31.4, 31.4, 31.4]	[[0.3, 0.3, 0.3], [0.3, 0.3, 0.3], [0.3, 0.3, 0.3]]
-0.00027404	0.00033449	FALSE	0.00018675191489361706	0.00018932425531914895	94	1.5666666666666667	0.00021350425531914896	18.44676765957447	0.00021570692431409407	18.637078260737727	0.000989786323661679	409310	0.0006482368306469918	0.7440657541935192	0.0001921526000287798	0.00017798749388381427	[99.31818181818181, 99.31818181818181, 99.31818181818181]	[[13.77141922825376, 13.77141922825376, 13.77141922825376], [13.77141922825376, 13.77141922825376, 13.77141922825376], [13.77141922825376, 13.77141922825376, 13.77141922825376]]
-0.00017329000000000002	0.0008100300000000001	TRUE	0.0002384483168316832	0.00022085198019801983	202	3.3666666666666667	0.0002406029702970297	20.788096633663365	0.00024193895218994327	20.903525469211097	0.002962535488866709	409243	0.0003958483436274529	0.5834992554705103	0.0001179019466384252	9.624963970164258e-05	[71.45864661654136, 71.45864661654136, 71.45864661654136]	[[4.704716336295281, 4.704716336295281, 4.704716336295283], [4.704716336295281, 4.704716336295281, 4.704716336295283], [4.704716336295283, 4.704716336295283, 4.704716336295282]]
-8.06e-06	0.0	FALSE	3.009066666666667e-05	3.503413333333334e-05	75	1.25	0.0	0.0	0.0	0.0	0.00015594758559477003	409374	6.171424447059631e-05	0.8573716241035623	1.9631786139276295e-05	1.8189472173579666e-05	[44.75, 44.75, 44.75]	[[12.785714285714285, 12.785714285714285, 12.785714285714285], [12.785714285714285, 12.785714285714285, 12.785714285714285], [12.785714285714285, 12.785714285714285, 12.785714285714285]]
9.672000000000001e-05	0.0007455500000000001	TRUE	3.0817647058823534e-05	3.8861843137254905e-05	1020	17.0	4.385588235294118e-05	3.789148235294118	4.3901696231610076e-05	3.7931065544111107	0.001715617220712378	408464	6.171424447059631e-05	0.8573716241035623	1.9631786139276295e-05	1.8189472173579666e-05	[44.0, 44.0, 44.0]	[[2.8571428571428568, 2.8571428571428568, 2.8571428571428568], [2.8571428571428568, 2.8571428571428568, 2.8571428571428568], [2.8571428571428568, 2.8571428571428568, 2.8571428571428568]]
-1.612e-05	0.00012090000000000001	TRUE	3.3391428571428576e-05	3.27236e-05	350	5.833333333333333	2.0725714285714288e-05	1.7907017142857145	2.0751106956309987e-05	1.7928956410251828	0.00045843556825735283	409209	7.31128055882454e-05	0.8399544551501442	2.3257758011817934e-05	2.1329046736456948e-05	[18.9, 18.9, 18.9]	[[2.766666666666666, 2.766666666666666, 2.766666666666666], [2.766666666666666, 2.766666666666666, 2.766666666666666], [2.766666666666666, 2.766666666666666, 2.766666666666666]]
0.00024986	0.00030225	FALSE	3.12325e-05	3.1148541666666674e-05	96	1.6	0.00018890625000000003	16.321500000000004	0.00018966640504765225	16.387177396117153	0.0004164051299566959	409488	0.00044811971033334734	0.23985228826960314	0.00011337632331212362	6.98579934210329e-05	[98.51219512195122, 98.51219512195122, 98.51219512195122]	[[54.89491117133392, 54.89491117133392, 54.89491117133392], [54.89491117133392, 54.89491117133392, 54.89491117133392], [54.89491117133392, 54.89491117133392, 54.89491117133392]]
0.0006810700000000001	-0.00015717000000000001	FALSE	0.00011238088607594938	0.0001307454430379747	158	2.6333333333333333	-5.9684810126582286e-05	-5.156767594936709	-5.978345323804249e-05	-5.165290359766871	0.0010045622819596048	409425	0.00010063136670589448	0.8061450759506535	3.201162896050348e-05	2.8760080752382675e-05	[66.9375, 66.9375, 66.9375]	[[3.529166666666667, 3.529166666666667, 3.529166666666667], [3.529166666666667, 3.529166666666667, 3.529166666666667], [3.529166666666667, 3.529166666666667, 3.529166666666667]]
0.00120497	0.0024421800000000004	FALSE	0.00015425600000000002	0.000192696	130	2.1666666666666665	0.0011271600000000003	97.38662400000003	0.0011339707597452856	97.97507364199267	0.0030978434960386414	409468	0.00038053841484308245	0.7469625293035962	0.00011662914845996434	0.00010468827415096369	[70.45454545454545, 70.45454545454545, 70.45454545454545]	[[49.47831253713607, 49.47831253713607, 49.47831253713607], [49.47831253713607, 49.47831253713607, 49.47831253713607], [49.47831253713607, 49.47831253713607, 49.47831253713607]]
-4.4330000000000004e-05	0.0033690800000000004	TRUE	7.275426960257788e-05	9.541923200859292e-05	3724	62.06666666666667	5.428163265306123e-05	4.68993306122449	5.437992393154539e-05	4.698425427685522	0.004625292144179324	405889	0.00010730848894119264	0.850732520851504	3.413567394971848e-05	3.1505089967500285e-05	[47.833333333333336, 47.833333333333336, 47.833333333333336]	[[2.970588235294118, 2.970588235294118, 2.9705882352941178], [2.970588235294118, 2.970588235294118, 2.9705882352941178], [2.9705882352941178, 2.9705882352941178, 2.9705882352941178]]
0.00013702	-0.00013299	FALSE	3.279972222222223e-05	3.8956666666666666e-05	72	1.2	-0.00011082500000000001	-9.575280000000001	-0.00011102982380151924	-9.592976776451263	0.00020877315601184452	409562	0.00010535280558824541	0.9193857107025738	3.351355514989959e-05	3.2154747800355476e-05	[25.210526315789473, 25.210526315789473, 25.210526315789473]	[[4.730994152046783, 4.730994152046783, 4.730994152046783], [4.730994152046783, 4.730994152046783, 4.730994152046783], [4.730994152046783, 4.730994152046783, 4.730994152046783]]
0.0	2.0150000000000002e-05	TRUE	3.252785714285715e-05	4.4569880952380956e-05	168	2.8	7.196428571428571e-06	0.6217714285714285	7.209459612136698e-06	0.6228973104886107	0.0004099927242563126	409489	0.00017178848894119263	0.33195030683538973	5.039917776703835e-05	3.1505089967500285e-05	[39.68181818181818, 39.68181818181818, 39.68181818181818]	[[5.75108225108225, 5.75108225108225, 5.75108225108225], [5.75108225108225, 5.75108225108225, 5.75108225108225], [5.75108225108225, 5.75108225108225, 5.75108225108225]]
-0.0005359900000000001	0.00033046000000000003	FALSE	0.00011305666666666668	9.802000000000001e-05	186	3.1	0.00010660000000000002	9.21024	0.00010727982925412499	9.2689772475564	0.0008384090924468868	409610	0.0003683297825098038	0.8875611716557369	0.00011626448177973431	0.00011045518598976099	[77.68263473053892, 77.68263473053892, 77.68263473053892]	[[12.603491811557603, 12.603491811557603, 12.6034918115576], [12.603491811557603, 12.603491811557603, 12.6034918115576], [12.6034918115576, 12.6034918115576, 12.603491811557603]]
1.2090000000000001e-05	0.00018538000000000002	TRUE	2.6911351351351354e-05	3.440162162162163e-05	481	8.016666666666667	2.3124324324324325e-05	1.9979416216216217	2.3156291465026844e-05	2.0007035825783195	0.0011024037090677141	409358	7.783424447059631e-05	0.9432711667053002	2.4759684521489674e-05	2.4062409925410644e-05	[34.583333333333336, 34.583333333333336, 34.583333333333336]	[[13.356060606060607, 13.356060606060607, 13.356060606060607], [13.356060606060607, 13.356060606060607, 13.356060606060607], [13.356060606060607, 13.356060606060607, 13.356060606060607]]
-0.00035061	5.2390000000000005e-05	FALSE	0.0001017269696969697	8.450787878787879e-05	66	1.1	4.7627272727272735e-05	4.114996363636364	4.7732939927802694e-05	4.124126009762152	0.0004031060342770212	409864	0.0001462256111764908	0.6872354633046636	4.587620925876829e-05	3.858569736042658e-05	[101.1923076923077, 101.1923076923077, 101.1923076923077]	[[5.6815384615384605, 5.6815384615384605, 5.681538461538462], [5.6815384615384605, 5.6815384615384605, 5.681538461538462], [5.681538461538462, 5.681538461538462, 5.681538461538462]]
4.03e-06	7.657000000000001e-05	TRUE	5.129952941176471e-05	8.126376470588235e-05	255	4.25	1.8016470588235295e-05	1.5566230588235295	1.807460675873473e-05	1.5616460239546808	0.00030226000597100136	409830	0.00020126273341178897	0.7658378221531209	6.20277748770184e-05	5.6063718486714516e-05	[58.673469387755105, 58.673469387755105, 58.673469387755105]	[[23.974489795918366, 23.974489795918366, 23.974489795918373], [23.974489795918366, 23.974489795918366, 23.974489795918373], [23.974489795918373, 23.974489795918373, 23.974489795918373]]
4.8360000000000005e-05	0.00017329000000000002	TRUE	4.450222222222223e-05	4.567333333333334e-05	117	1.95	8.886666666666668e-05	7.678080000000001	8.905252926976975e-05	7.694138528908106	0.000282969829127538	409989	0.00012342848894119263	0.8573716241035623	3.881151444408629e-05	3.637894434715933e-05	[65.0, 65.0, 65.0]	[[6.090909090909091, 6.090909090909091, 6.090909090909091], [6.090909090909091, 6.090909090909091, 6.090909090909091], [6.090909090909091, 6.090909090909091, 6.090909090909091]]
-0.00029016000000000003	-0.0021641100000000003	FALSE	9.433185185185186e-05	0.0001206014814814815	162	2.7	-0.0008015222222222223	-69.25152000000001	-0.0008055647881027415	-69.60079769207687	0.0023141517835948765	409934	0.00036556402601957324	0.5650602757689628	0.00010241656894524892	8.747037078447218e-05	[32.7027027027027, 32.7027027027027, 32.7027027027027]	[[0.701719901719902, 0.701719901719902, 0.7017199017199012], [0.701719901719902, 0.701719901719902, 0.7017199017199012], [0.7017199017199012, 0.7017199017199012, 0.7017199017199012]]
-5.2390000000000005e-05	0.00010075000000000001	TRUE	8.821222222222223e-05	0.00011382511111111112	90	1.5	6.716666666666668e-05	5.803200000000001	6.76065522722325e-05	5.841206116320889	0.00018284622468772314	410114	0.0004194555380392075	0.721503555408353	0.00012497036134772831	0.00011341103080361959	[77.19553072625699, 77.19553072625699, 77.19553072625699]	[[4.203125980792169, 4.203125980792169, 4.2031259807921675], [4.203125980792169, 4.203125980792169, 4.2031259807921675], [4.2031259807921675, 4.2031259807921675, 4.2031259807921675]]
-1.612e-05	-0.00031434000000000003	FALSE	3.0864491017964076e-05	4.541592814371258e-05	668	11.133333333333333	-2.8234131736526948e-05	-2.4394289820359285	-2.827316269151514e-05	-2.442801256546908	0.0011900633981382705	409557	0.00010063136670589448	0.5643015531654575	2.9435525015857488e-05	2.4062409925410644e-05	[75.92307692307692, 75.92307692307692, 75.92307692307692]	[[6.743589743589743, 6.743589743589743, 6.743589743589743], [6.743589743589743, 6.743589743589743, 6.743589743589743], [6.743589743589743, 6.743589743589743, 6.743589743589743]]
3.224e-05	0.00024180000000000002	TRUE	3.192050450450451e-05	3.4897621621621624e-05	555	9.25	2.6140540540540544e-05	2.258542702702703	2.6186876524075713e-05	2.2625461316801414	0.000793052177270982	409718	0.00011202992686271668	0.7480139255824745	3.518554214451048e-05	3.0841750625023027e-05	[100.83333333333333, 100.83333333333333, 100.83333333333333]	[[2.1470588235294117, 2.1470588235294117, 2.1470588235294117], [2.1470588235294117, 2.1470588235294117, 2.1470588235294117], [2.1470588235294117, 2.1470588235294117, 2.1470588235294117]]
-4.0300000000000004e-05	-0.00053196	FALSE	0.00014344759493670886	0.00020670329113924054	79	1.3166666666666667	-0.00040402025316455697	-34.90734987341772	-0.0004044423113666768	-34.943815702080876	0.0009650592883151899	410314	6.839136670589448e-05	0.6981317246937627	2.1755831448766923e-05	1.8189472173579666e-05	[66.125, 66.125, 66.125]	[[0.4107142857142857, 0.4107142857142857, 0.4107142857142857], [0.4107142857142857, 0.4107142857142857, 0.4107142857142857], [0.4107142857142857, 0.4107142857142857, 0.4107142857142857]]
1.612e-05	4.0300000000000004e-05	TRUE	0.00012870547368421054	0.00013159010526315792	95	1.5833333333333333	2.545263157894737e-05	2.199107368421053	2.5541031226099612e-05	2.2067450979350065	0.00020882948347068417	410306	0.00021070561021566394	0.8090594327969581	6.493081730021372e-05	6.032765433437403e-05	[78.55357142857143, 78.55357142857143, 78.55357142857143]	[[11.160714285714283, 11.160714285714283, 11.160714285714286], [11.160714285714283, 11.160714285714283, 11.160714285714286], [11.160714285714286, 11.160714285714286, 11.160714285714286]]
-4.0300000000000004e-05	-5.6420000000000005e-05	FALSE	2.7997894736842108e-05	3.832035087719299e-05	171	2.85	-1.9796491228070175e-05	-1.710416842105263	-1.9829209561036133e-05	-1.713243706073522	0.00023402263860051672	410261	0.00010063136670589448	0.8061450759506535	3.201162880036566e-05	2.8760080752382675e-05	[70.625, 70.625, 70.625]	[[9.583333333333334, 9.583333333333334, 9.583333333333334], [9.583333333333334, 9.583333333333334, 9.583333333333334], [9.583333333333334, 9.583333333333334, 9.583333333333334]]
8.06e-06	4.0300000000000004e-05	TRUE	3.036396551724138e-05	3.383810344827586e-05	116	1.9333333333333333	2.08448275862069e-05	1.800993103448276	2.0860220458170416e-05	1.802323047585924	0.0002097489687258698	410385	4.559424447059632e-05	0.7853981902804831	1.4503887676994007e-05	1.2861899120142191e-05	[65.0, 65.0, 65.0]	[[0.5, 0.5, 0.5], [0.5, 0.5, 0.5], [0.5, 0.5, 0.5]]
-4.03e-06	-9.672000000000001e-05	FALSE	4.410611111111112e-05	5.0183095238095246e-05	252	4.2	-2.3028571428571426e-05	-1.9896685714285713	-2.3080369595217454e-05	-1.994143933026788	0.0004747956590280765	410251	0.00013482704909801484	0.8308021604523854	4.24374854625596e-05	3.911793901823828e-05	[63.15384615384615, 63.15384615384615, 63.15384615384615]	[[1.015384615384615, 1.015384615384615, 1.0153846153846156], [1.015384615384615, 1.015384615384615, 1.0153846153846156], [1.0153846153846156, 1.0153846153846156, 1.0153846153846156]]
8.06e-06	-4.03e-06	FALSE	3.2869687500000004e-05	3.2114062500000006e-05	128	2.1333333333333333	-1.8890625000000002e-06	-0.16321500000000003	-1.891376936122004e-06	-0.16341496728094115	9.921615615780145e-05	410442	7.31128055882454e-05	0.8399544551501442	2.3257758011817934e-05	2.1329046736456948e-05	[99.3, 99.3, 99.3]	[[4.01111111111111, 4.01111111111111, 4.01111111111111], [4.01111111111111, 4.01111111111111, 4.01111111111111], [4.01111111111111, 4.01111111111111, 4.011111111111111]]
0.0	8.866000000000001e-05	TRUE	2.513762376237624e-05	2.8648910891089113e-05	101	1.6833333333333333	5.2669306930693074e-05	4.550628118811882	5.270820060321871e-05	4.553988532118097	0.00010930611567123919	410706	4.559424447059632e-05	0.7853981902804831	1.4503887676994007e-05	1.2861899120142191e-05	[155.2, 155.2, 155.2]	[[10.7, 10.7, 10.7], [10.7, 10.7, 10.7], [10.7, 10.7, 10.7]]
4.03e-06	8.463000000000001e-05	TRUE	3.279778546712803e-05	3.5475155709342564e-05	289	4.816666666666666	1.7570242214532874e-05	1.5180689273356403	1.7598544683513787e-05	1.5205142606555913	0.00019085344255087897	410591	9.590992782354356e-05	0.8430948269856243	3.0509701650142673e-05	2.8031859243357258e-05	[101.26666666666667, 101.26666666666667, 101.26666666666667]	[[4.352380952380951, 4.352380952380951, 4.352380952380951], [4.352380952380951, 4.352380952380951, 4.352380952380951], [4.352380952380951, 4.352380952380951, 4.352380952380951]]
1.612e-05	2.4180000000000002e-05	TRUE	8.03285052631579e-05	0.00011699726315789475	475	7.916666666666667	3.0543157894736847e-06	0.26389288421052637	3.056571250291918e-06	0.2640877560252217	0.0012609672519575288	410501	4.559424447059632e-05	0.7853981902804831	1.4503887676994007e-05	1.2861899120142191e-05	[105.0, 105.0, 105.0]	[[6.5, 6.5, 6.5], [6.5, 6.5, 6.5], [6.5, 6.5, 6.5]]
-8.06e-06	9.672000000000001e-05	TRUE	2.938329113924051e-05	3.1729873417721524e-05	79	1.3166666666666667	7.345822784810128e-05	6.346790886075951	7.353496570303215e-05	6.353421036741978	9.926571517209917e-05	410938	6.171424447059631e-05	0.8573716241035623	1.9631786139276295e-05	1.8189472173579666e-05	[89.875, 89.875, 89.875]	[[1.2678571428571428, 1.2678571428571428, 1.2678571428571428], [1.2678571428571428, 1.2678571428571428, 1.2678571428571428], [1.2678571428571428, 1.2678571428571428, 1.2678571428571428]]
-8.06e-06	0.00027404	TRUE	6.097179063360882e-05	6.212639118457301e-05	363	6.05	4.5295867768595044e-05	3.9135629752066117	4.536487823739278e-05	3.919525479710736	0.00035319907053728007	410681	8.92328055882454e-05	0.8714646546573355	2.8385656340652045e-05	2.6515484309192555e-05	[40.5, 40.5, 40.5]	[[3.9615384615384617, 3.9615384615384617, 3.9615384615384617], [3.9615384615384617, 3.9615384615384617, 3.9615384615384617], [3.9615384615384617, 3.9615384615384617, 3.9615384615384617]]
-0.00011284000000000001	0.00045539000000000007	TRUE	4.888852459016394e-05	7.412557377049181e-05	61	1.0166666666666666	0.0004479245901639345	38.70068459016394	0.0004494443899333363	38.83199529024026	0.0005343006772908509	411003	0.00024017985468626025	0.5943689074187043	7.061158576779896e-05	5.894062629893751e-05	[23.836363636363636, 23.836363636363636, 23.836363636363636]	[[1.398653198653198, 1.398653198653198, 1.398653198653198], [1.398653198653198, 1.398653198653198, 1.398653198653198], [1.398653198653198, 1.398653198653198, 1.398653198653198]]
-8.06e-06	4.0300000000000004e-05	TRUE	2.930341085271318e-05	3.124031007751938e-05	129	2.15	1.874418604651163e-05	1.619497674418605	1.8763767088306005e-05	1.6211894764296388	8.72887388319388e-05	410930	6.171424447059631e-05	0.8573716241035623	1.9631786139276295e-05	1.8189472173579666e-05	[50.75, 50.75, 50.75]	[[2.5, 2.5, 2.5], [2.5, 2.5, 2.5], [2.5, 2.5, 2.5]]
-8.06e-06	4.4330000000000004e-05	TRUE	3.310033707865169e-05	3.767370786516854e-05	178	2.966666666666667	1.4942696629213484e-05	1.291048988764045	1.4971926538706728e-05	1.2935744529442612	0.00010527334250433604	410905	0.00013010561021566393	0.6751743506360689	3.881151471098265e-05	3.4029386459896706e-05	[104.85714285714286, 104.85714285714286, 104.85714285714286]	[[3.628571428571428, 3.628571428571428, 3.6285714285714286], [3.628571428571428, 3.628571428571428, 3.6285714285714286], [3.6285714285714286, 3.6285714285714286, 3.6285714285714286]]
1.612e-05	-4.03e-06	FALSE	4.581473684210527e-05	6.957052631578948e-05	76	1.2666666666666666	-3.1815789473684214e-06	-0.2748884210526316	-3.185476945047586e-06	-0.2752252080521114	7.392060600958181e-05	411041	7.31128055882454e-05	0.8399544551501442	2.3257757958438663e-05	2.1329046736456948e-05	[96.2, 96.2, 96.2]	[[6.622222222222221, 6.622222222222221, 6.622222222222221], [6.622222222222221, 6.622222222222221, 6.622222222222221], [6.622222222222221, 6.622222222222221, 6.622222222222221]]
-9.672000000000001e-05	0.00041509	TRUE	2.6873736842105264e-05	3.319447368421053e-05	760	12.666666666666666	3.277026315789474e-05	2.8313507368421056	3.280449648714762e-05	2.8343084964895544	0.0008262617093126958	410388	6.171424447059631e-05	0.8573716241035623	1.9631786139276295e-05	1.8189472173579666e-05	[94.375, 94.375, 94.375]	[[21.69642857142857, 21.69642857142857, 21.69642857142857], [21.69642857142857, 21.69642857142857, 21.69642857142857], [21.69642857142857, 21.69642857142857, 21.69642857142857]]
0.0	0.00014911000000000001	TRUE	0.00023005827160493827	0.00022786913580246916	81	1.35	0.00011045185185185185	9.54304	0.00011203123064374802	9.679498327619829	0.0010903709595142179	411128	0.0009784595640587807	0.6224680178048922	0.0002787997023179796	0.0002457262376639922	[70.86079182630907, 70.86079182630907, 70.86079182630907]	[[74.88980346428094, 74.88980346428094, 74.88980346428096], [74.88980346428094, 74.88980346428094, 74.88980346428096], [74.88980346428096, 74.88980346428096, 74.88980346428094]]
1.2090000000000001e-05	3.224e-05	TRUE	3.1270759493670887e-05	3.5402784810126586e-05	158	2.6333333333333333	1.2243037974683544e-05	1.0577984810126582	1.2259962789959175e-05	1.0592607850524727	8.252919591841487e-05	411096	7.783424447059631e-05	0.9432711667053002	2.4759684521489674e-05	2.4062409925410644e-05	[103.33333333333333, 103.33333333333333, 103.33333333333333]	[[1.515151515151515, 1.515151515151515, 1.515151515151515], [1.515151515151515, 1.515151515151515, 1.515151515151515], [1.515151515151515, 1.515151515151515, 1.515151515151515]]
4.8360000000000005e-05	0.0	FALSE	0.00014078133333333333	0.00011701925925925927	135	2.25	0.0	0.0	0.0	0.0	0.00031864187253380496	411122	0.0004386768325686455	0.5896649988753406	0.00012521536088413662	0.00010722535709374744	[107.0, 107.0, 107.0]	[[23.375, 23.375, 23.375], [23.375, 23.375, 23.375], [23.375, 23.375, 23.375]]
-8.06e-06	8.866000000000001e-05	TRUE	2.6966172839506178e-05	2.656814814814815e-05	81	1.35	6.567407407407407e-05	5.67424	6.57426802427314e-05	5.680167572971993	9.116049723082084e-05	411188	6.171424447059631e-05	0.8573716241035623	1.9631786139276295e-05	1.8189472173579666e-05	[111.625, 111.625, 111.625]	[[7.125, 7.125, 7.125], [7.125, 7.125, 7.125], [7.125, 7.125, 7.125]]
8.06e-06	4.8360000000000005e-05	TRUE	2.7119529411764707e-05	2.9774588235294123e-05	170	2.8333333333333335	1.706823529411765e-05	1.4746955294117647	1.708914690519646e-05	1.4765022926089744	8.980732147481463e-05	411099	7.31128055882454e-05	0.8399544551501442	2.3257757905059392e-05	2.1329046736456948e-05	[51.8, 51.8, 51.8]	[[9.288888888888891, 9.288888888888891, 9.288888888888888], [9.288888888888891, 9.288888888888891, 9.288888888888888], [9.288888888888888, 9.288888888888888, 9.288888888888888]]
1.2090000000000001e-05	6.0450000000000006e-05	TRUE	2.7508000000000005e-05	2.9120000000000002e-05	155	2.5833333333333335	2.3400000000000003e-05	2.0217600000000004	2.34244447199175e-05	2.023872023800872	8.427366221594523e-05	411114	6.171424447059631e-05	0.8573716241035623	1.9631786139276295e-05	1.8189472173579666e-05	[87.625, 87.625, 87.625]	[[0.5535714285714285, 0.5535714285714285, 0.5535714285714285], [0.5535714285714285, 0.5535714285714285, 0.5535714285714285], [0.5535714285714285, 0.5535714285714285, 0.5535714285714285]]
-1.2090000000000001e-05	7.254000000000001e-05	TRUE	2.774754098360656e-05	2.8276065573770492e-05	61	1.0166666666666666	7.135081967213115e-05	6.164710819672131	7.140350871583578e-05	6.169263153048211	7.624678151084463e-05	411208	4.559424447059632e-05	0.7853981902804831	1.4503887676994007e-05	1.2861899120142191e-05	[82.6, 82.6, 82.6]	[[25.299999999999997, 25.299999999999997, 25.299999999999997], [25.299999999999997, 25.299999999999997, 25.299999999999997], [25.299999999999997, 25.299999999999997, 25.299999999999997]]
-4.03e-06	4.4330000000000004e-05	TRUE	3.195883720930233e-05	3.645744186046512e-05	172	2.8666666666666667	1.5463953488372093e-05	1.336085581395349	1.5488197690899053e-05	1.3381802804936782	9.268787134255364e-05	411108	0.00010063136670589448	0.7255305683555883	2.9887582903703055e-05	2.72842082603695e-05	[49.0, 49.0, 49.0]	[[2.714285714285714, 2.714285714285714, 2.714285714285714], [2.714285714285714, 2.714285714285714, 2.714285714285714], [2.714285714285714, 2.714285714285714, 2.714285714285714]]
0.00014911000000000001	-0.00011284000000000001	FALSE	6.0512968750000004e-05	8.985640625e-05	128	2.1333333333333333	-5.289375000000001e-05	-4.57002	-5.307428623974187e-05	-4.5856183311136975	0.00025930838424746217	411237	0.00022878129356861116	0.6628692229980028	7.008845215320588e-05	5.92904253716836e-05	[75.98181818181818, 75.98181818181818, 75.98181818181818]	[[31.907070707070698, 31.907070707070698, 31.9070707070707], [31.907070707070698, 31.907070707070698, 31.9070707070707], [31.9070707070707, 31.9070707070707, 31.907070707070705]]
2.0150000000000002e-05	-0.00025389	FALSE	8.383160377358491e-05	6.0678113207547175e-05	212	3.533333333333333	-7.185566037735849e-05	-6.208329056603774	-7.198302969059019e-05	-6.219333765266993	0.0004082599762024446	411207	0.00012814992782354356	0.5716642795305776	3.9409324057102206e-05	3.0841750625023027e-05	[59.578947368421055, 59.578947368421055, 59.578947368421055]	[[1.1461988304093569, 1.1461988304093569, 1.1461988304093569], [1.1461988304093569, 1.1461988304093569, 1.1461988304093569], [1.1461988304093569, 1.1461988304093569, 1.1461988304093569]]
3.6270000000000003e-05	0.00018941000000000002	TRUE	0.0001513936666666667	0.00015005033333333336	120	2.0	9.470500000000001e-05	8.182512000000001	9.507121240271365e-05	8.21415275159446	0.00021672624584494852	411300	0.00024490129452943806	0.7418127411264607	7.564473482343886e-05	6.71410845504857e-05	[99.76470588235294, 99.76470588235294, 99.76470588235294]	[[31.585601404741006, 31.585601404741006, 31.585601404741], [31.585601404741006, 31.585601404741006, 31.585601404741], [31.585601404741, 31.585601404741, 31.585601404741]]
-8.06e-06	4.8360000000000005e-05	TRUE	2.604e-05	2.6453333333333336e-05	78	1.3	3.720000000000001e-05	3.214080000000001	3.725142540026058e-05	3.2185231545825146	5.9758561312727153e-05	411372	7.783424447059631e-05	0.9432711667053002	2.4759684521489674e-05	2.4062409925410644e-05	[32.833333333333336, 32.833333333333336, 32.833333333333336]	[[0.6969696969696969, 0.6969696969696969, 0.696969696969697], [0.6969696969696969, 0.6969696969696969, 0.696969696969697], [0.696969696969697, 0.696969696969697, 0.696969696969697]]
2.4180000000000002e-05	0.00063674	TRUE	3.195371584699454e-05	5.212573770491804e-05	732	12.2	5.219180327868852e-05	4.509371803278689	5.224632524506188e-05	4.5140825011733465	0.0007690897653446654	410749	6.839136670589448e-05	0.6981317246937627	2.1755831021732755e-05	1.8189472173579666e-05	[56.625, 56.625, 56.625]	[[4.267857142857142, 4.267857142857142, 4.267857142857142], [4.267857142857142, 4.267857142857142, 4.267857142857142], [4.267857142857142, 4.267857142857142, 4.267857142857142]]
1.612e-05	-0.00023374000000000002	FALSE	2.761735294117647e-05	3.970735294117648e-05	68	1.1333333333333333	-0.00020624117647058824	-17.819237647058824	-0.0002065553949848762	-17.846386126693304	0.0002406637410958205	411420	8.92328055882454e-05	0.8714646546573355	2.8385656394031316e-05	2.6515484309192555e-05	[81.21428571428571, 81.21428571428571, 81.21428571428571]	[[1.2582417582417584, 1.2582417582417584, 1.2582417582417584], [1.2582417582417584, 1.2582417582417584, 1.2582417582417584], [1.2582417582417584, 1.2582417582417584, 1.2582417582417584]]
1.612e-05	5.6420000000000005e-05	TRUE	3.291497536945813e-05	3.926768472906404e-05	203	3.3833333333333333	1.667586206896552e-05	1.440794482758621	1.6703422832202854e-05	1.4431757327023267	0.00018723405960138556	411300	0.00011007424447059632	0.6737651151184011	3.5015481659571334e-05	2.8760080752382675e-05	[103.17647058823529, 103.17647058823529, 103.17647058823529]	[[0.9044117647058825, 0.9044117647058825, 0.9044117647058822], [0.9044117647058825, 0.9044117647058825, 0.9044117647058822], [0.9044117647058822, 0.9044117647058822, 0.9044117647058822]]
-1.612e-05	5.2390000000000005e-05	TRUE	2.777539215686275e-05	3.058058823529412e-05	204	3.4	1.5408823529411764e-05	1.3313223529411764	1.5424920297592727e-05	1.3327131137120116	0.00013440607977644725	411312	6.171424447059631e-05	0.8573716241035623	1.9631786139276295e-05	1.8189472173579666e-05	[47.125, 47.125, 47.125]	[[3.267857142857143, 3.267857142857143, 3.267857142857143], [3.267857142857143, 3.267857142857143, 3.267857142857143], [3.267857142857143, 3.267857142857143, 3.267857142857143]]
2.4180000000000002e-05	7.657000000000001e-05	TRUE	8.725826086956522e-05	7.709565217391305e-05	92	1.5333333333333334	4.993695652173914e-05	4.314553043478262	5.007644607863832e-05	4.326604941194351	0.0001143913550459452	411435	0.00020321841676473618	0.5633764392492797	5.84464840163125e-05	4.8552604440114034e-05	[114.8974358974359, 114.8974358974359, 114.8974358974359]	[[8.989203778677467, 8.989203778677467, 8.98920377867746], [8.989203778677467, 8.989203778677467, 8.98920377867746], [8.98920377867746, 8.98920377867746, 8.98920377867746]]
0.0	0.00024180000000000002	TRUE	2.8458765432098768e-05	3.32682304526749e-05	243	4.05	5.97037037037037e-05	5.158399999999999	5.976607294793764e-05	5.163788702701812	0.0003300768264750603	411354	6.171424447059631e-05	0.8573716241035623	1.9631786139276295e-05	1.8189472173579666e-05	[92.5, 92.5, 92.5]	[[10.0, 10.0, 10.0], [10.0, 10.0, 10.0], [10.0, 10.0, 10.0]]
0.0	-8.06e-06	FALSE	2.562358208955224e-05	2.5743880597014928e-05	67	1.1166666666666667	-7.217910447761195e-06	-0.6236274626865672	-7.22324051685901e-06	-0.6240879806566184	3.712074328023976e-05	411596	4.559424447059632e-05	0.7853981902804831	1.4503887676994007e-05	1.2861899120142191e-05	[59.6, 59.6, 59.6]	[[1.3000000000000003, 1.3000000000000003, 1.3000000000000003], [1.3000000000000003, 1.3000000000000003, 1.3000000000000003], [1.3000000000000003, 1.3000000000000003, 1.3000000000000003]]
4.03e-06	4.8360000000000005e-05	TRUE	3.209345454545455e-05	3.550063636363636e-05	220	3.6666666666666665	1.3189090909090909e-05	1.1395374545454546	1.3212469518965472e-05	1.1415573664386167	0.00011709389683898456	411531	0.00010535280558824541	0.8458348538463678	3.3513555470175216e-05	3.0841750625023027e-05	[103.66666666666667, 103.66666666666667, 103.66666666666667]	[[4.470588235294117, 4.470588235294117, 4.470588235294118], [4.470588235294117, 4.470588235294117, 4.470588235294118], [4.470588235294118, 4.470588235294118, 4.470588235294117]]
-2.8210000000000003e-05	-0.00057226	FALSE	4.505179104477612e-05	7.223925373134328e-05	134	2.2333333333333334	-0.0002562358208955224	-22.138774925373134	-0.0002565034966593951	-22.161902111371734	0.0006050523439852305	411645	6.171424447059631e-05	0.8573716241035623	1.9631786139276295e-05	1.8189472173579666e-05	[86.375, 86.375, 86.375]	[[3.4107142857142856, 3.4107142857142856, 3.4107142857142856], [3.4107142857142856, 3.4107142857142856, 3.4107142857142856], [3.4107142857142856, 3.4107142857142856, 3.4107142857142856]]
-0.00011284000000000001	0.00150722	TRUE	4.024159420289856e-05	5.26236231884058e-05	138	2.3	0.000655313043478261	56.61904695652175	0.000657044256374781	56.768623750781074	0.0015847942534709858	411671	0.00016706704909801484	0.7458277267619683	5.195316497272916e-05	4.5926166010816856e-05	[61.4, 61.4, 61.4]	[[21.011764705882356, 21.011764705882356, 21.011764705882356], [21.011764705882356, 21.011764705882356, 21.011764705882356], [21.011764705882356, 21.011764705882356, 21.011764705882356]]
8.06e-06	5.2390000000000005e-05	TRUE	3.0239290780141847e-05	3.847078014184397e-05	141	2.35	2.2293617021276596e-05	1.926168510638298	2.2328568689136222e-05	1.9291883347413696	0.00010391714138674065	411698	0.00010063136670589448	0.7255305683555883	3.155957075238228e-05	2.72842082603695e-05	[38.13333333333333, 38.13333333333333, 38.13333333333333]	[[0.8380952380952381, 0.8380952380952381, 0.8380952380952381], [0.8380952380952381, 0.8380952380952381, 0.8380952380952381], [0.8380952380952381, 0.8380952380952381, 0.8380952380952381]]
6.851e-05	0.00024986	TRUE	4.242016701461378e-05	4.364851774530272e-05	479	7.983333333333333	3.1297703549060544e-05	2.704121586638831	3.132081535180827e-05	2.7061184463962347	0.0005695638076447544	411375	4.559424447059632e-05	0.7853981902804831	1.4503887676994007e-05	1.2861899120142191e-05	[59.8, 59.8, 59.8]	[[0.7, 0.7, 0.7], [0.7, 0.7, 0.7], [0.7, 0.7, 0.7]]
-2.4180000000000002e-05	-6.0450000000000006e-05	FALSE	3.023783439490446e-05	3.5422929936305736e-05	157	2.6166666666666667	-2.310191082802548e-05	-1.9960050955414015	-2.3118970444086958e-05	-1.9974790463691132	0.0001837649844020831	411705	4.559424447059632e-05	0.7853981902804831	1.4503887676994007e-05	1.2861899120142191e-05	[67.4, 67.4, 67.4]	[[0.8, 0.8, 0.8], [0.8, 0.8, 0.8], [0.8, 0.8, 0.8]]
-4.4330000000000004e-05	0.0009188400000000001	TRUE	3.9890270137524565e-05	4.359367387033399e-05	4072	67.86666666666666	1.3538899803536348e-05	1.1697609430255405	1.3548897609962947e-05	1.1706247535007985	0.007175035219702823	407865	5.503712223529816e-05	0.5390120920947209	1.7507741069992383e-05	1.2861899120142191e-05	[80.0, 80.0, 80.0]	[[30.8, 30.8, 30.8], [30.8, 30.8, 30.8], [30.8, 30.8, 30.8]]
-8.06e-06	4.8360000000000005e-05	TRUE	2.496e-05	3.0246666666666673e-05	93	1.55	3.1200000000000006e-05	2.6956800000000007	3.123822552562794e-05	2.698982685414254	7.136406184797247e-05	411851	7.31128055882454e-05	0.8399544551501442	2.3257758011817934e-05	2.1329046736456948e-05	[123.3, 123.3, 123.3]	[[1.344444444444444, 1.344444444444444, 1.3444444444444443], [1.344444444444444, 1.344444444444444, 1.3444444444444443], [1.3444444444444443, 1.3444444444444443, 1.3444444444444443]]
-8.06e-06	1.612e-05	TRUE	2.6536e-05	2.9760000000000003e-05	65	1.0833333333333333	1.4880000000000002e-05	1.285632	1.4904592681042544e-05	1.2877568076420758	3.793928065636358e-05	411924	9.395424447059632e-05	0.9247985466222429	2.9887582903703055e-05	2.8760080752382675e-05	[28.9375, 28.9375, 28.9375]	[[3.9291666666666667, 3.9291666666666667, 3.9291666666666667], [3.9291666666666667, 3.9291666666666667, 3.9291666666666667], [3.9291666666666667, 3.9291666666666667, 3.9291666666666667]]
3.6270000000000003e-05	4.4330000000000004e-05	TRUE	3.251793103448276e-05	2.93680459770115e-05	87	1.45	3.057241379310345e-05	2.641456551724138	3.059499000531661e-05	2.643407136459355	0.0001514654655309581	411962	4.559424447059632e-05	0.7853981902804831	1.4503887676994007e-05	1.2861899120142191e-05	[117.8, 117.8, 117.8]	[[0.7, 0.7, 0.7], [0.7, 0.7, 0.7], [0.7, 0.7, 0.7]]
8.06e-06	8.060000000000001e-05	TRUE	2.8135370370370374e-05	3.4926666666666665e-05	108	1.8	4.477777777777778e-05	3.8688000000000002	4.4824554710953234e-05	3.872841527026359	0.00010189328986975813	411960	6.171424447059631e-05	0.8573716241035623	1.9631786139276295e-05	1.8189472173579666e-05	[127.5, 127.5, 127.5]	[[2.8571428571428568, 2.8571428571428568, 2.8571428571428568], [2.8571428571428568, 2.8571428571428568, 2.8571428571428568], [2.8571428571428568, 2.8571428571428568, 2.8571428571428568]]
1.612e-05	4.4330000000000004e-05	TRUE	3.234605263157895e-05	3.6270000000000003e-05	76	1.2666666666666666	3.4997368421052635e-05	3.0237726315789475	3.503392828724503e-05	3.0269314040179705	4.885334250433604e-05	411990	6.171424447059631e-05	0.8573716241035623	1.9631786139276295e-05	1.8189472173579666e-05	[68.625, 68.625, 68.625]	[[2.839285714285714, 2.839285714285714, 2.839285714285714], [2.839285714285714, 2.839285714285714, 2.839285714285714], [2.839285714285714, 2.839285714285714, 2.839285714285714]]
-4.03e-06	9.672000000000001e-05	TRUE	3.226449848024316e-05	3.378340425531915e-05	329	5.483333333333333	1.763890577507599e-05	1.5240014589665654	1.7651931232688886e-05	1.5251268585043198	0.0001924225696566686	411765	4.559424447059632e-05	0.7853981902804831	1.4503887676994007e-05	1.2861899120142191e-05	[104.6, 104.6, 104.6]	[[0.3, 0.3, 0.3], [0.3, 0.3, 0.3], [0.3, 0.3, 0.3]]
4.03e-06	4.0300000000000004e-05	TRUE	2.489117647058824e-05	3.1133725490196084e-05	102	1.7	2.3705882352941177e-05	2.0481882352941176	2.3730646611681125e-05	2.050327867249249	4.4330000000000004e-05	412017	6.171424447059631e-05	0.8573716241035623	1.9631786139276295e-05	1.8189472173579666e-05	[24.875, 24.875, 24.875]	[[0.4107142857142857, 0.4107142857142857, 0.4107142857142857], [0.4107142857142857, 0.4107142857142857, 0.4107142857142857], [0.4107142857142857, 0.4107142857142857, 0.4107142857142857]]
-0.00017732000000000002	0.00029419000000000005	TRUE	3.22639880952381e-05	4.157136904761905e-05	1008	16.8	1.751130952380953e-05	1.5129771428571432	1.7529602645890643e-05	1.5145576686049516	0.0017109814176427852	411111	6.171424447059631e-05	0.8573716241035623	1.9631786139276295e-05	1.8189472173579666e-05	[61.125, 61.125, 61.125]	[[8.982142857142856, 8.982142857142856, 8.982142857142856], [8.982142857142856, 8.982142857142856, 8.982142857142856], [8.982142857142856, 8.982142857142856, 8.982142857142856]]
-8.06e-06	-8.06e-06	FALSE	2.7900000000000004e-05	2.8644000000000002e-05	65	1.0833333333333333	-7.440000000000001e-06	-0.642816	-7.4454940712239025e-06	-0.6432906877537452	9.215339925037737e-05	412170	4.559424447059632e-05	0.7853981902804831	1.4503887676994007e-05	1.2861899120142191e-05	[116.6, 116.6, 116.6]	[[4.3, 4.3, 4.3], [4.3, 4.3, 4.3], [4.3, 4.3, 4.3]]
4.03e-06	0.00036673	TRUE	2.58509756097561e-05	3.676146341463415e-05	82	1.3666666666666667	0.000268339024390244	23.18449170731708	0.00026853717945908166	23.201612305264657	0.0003749356900487478	412282	4.559424447059632e-05	0.7853981902804831	1.4503887676994007e-05	1.2861899120142191e-05	[87.0, 87.0, 87.0]	[[1.5, 1.5, 1.5], [1.5, 1.5, 1.5], [1.5, 1.5, 1.5]]
2.0150000000000002e-05	7.657000000000001e-05	TRUE	3.3309183673469394e-05	3.199326530612245e-05	98	1.6333333333333333	4.68795918367347e-05	4.050396734693878	4.6914210091640406e-05	4.0533877519177315	9.48683277206222e-05	412281	4.559424447059632e-05	0.7853981902804831	1.4503887676994007e-05	1.2861899120142191e-05	[28.8, 28.8, 28.8]	[[1.2000000000000002, 1.2000000000000002, 1.2000000000000002], [1.2000000000000002, 1.2000000000000002, 1.2000000000000002], [1.2000000000000002, 1.2000000000000002, 1.2000000000000002]]
-0.00332072	0.0013621400000000002	FALSE	0.00037688946107784435	0.0003278779041916168	334	5.566666666666666	0.0002446958083832336	21.14171784431138	0.00024646140039128405	21.29426499380694	0.004354640402648987	412085	0.00047449265739202506	0.6834902278474482	0.00014363295351929137	0.00012486645392600584	[68.56279069767442, 68.56279069767442, 68.56279069767442]	[[5.602347315800907, 5.602347315800907, 5.6023473158009125], [5.602347315800907, 5.602347315800907, 5.6023473158009125], [5.6023473158009125, 5.6023473158009125, 5.6023473158009125]]
-4.03e-06	5.2390000000000005e-05	TRUE	2.888761061946903e-05	3.195469026548673e-05	113	1.8833333333333333	2.7817699115044252e-05	2.4034492035398234	2.7870131118578186e-05	2.407979328645155	0.00021610052860015125	412371	0.00011007424447059632	0.8758946496539216	3.5015482033226224e-05	3.279153729773345e-05	[34.85, 34.85, 34.85]	[[38.555263157894736, 38.555263157894736, 38.555263157894736], [38.555263157894736, 38.555263157894736, 38.555263157894736], [38.555263157894736, 38.555263157894736, 38.555263157894736]]
-8.06e-06	0.00012493	TRUE	5.075880952380953e-05	6.582333333333333e-05	84	1.4	8.923571428571431e-05	7.709965714285716	8.958077764389434e-05	7.739779188432471	0.00014939865682462626	412428	0.00026102129356861116	0.6530171312117902	8.037345762756137e-05	6.71410845504857e-05	[61.507246376811594, 61.507246376811594, 61.507246376811594]	[[1.4300937766410917, 1.4300937766410917, 1.4300937766410915], [1.4300937766410917, 1.4300937766410917, 1.4300937766410915], [1.4300937766410915, 1.4300937766410915, 1.4300937766410915]]
4.03e-06	5.2390000000000005e-05	TRUE	3.2967218045112786e-05	3.8360751879699254e-05	133	2.216666666666667	2.3634586466165413e-05	2.042028270676692	2.3667258994902394e-05	2.044851177159567	7.218209430982898e-05	412409	7.783424447059631e-05	0.9432711667053002	2.4759684521489674e-05	2.4062409925410644e-05	[89.25, 89.25, 89.25]	[[27.113636363636363, 27.113636363636363, 27.113636363636363], [27.113636363636363, 27.113636363636363, 27.113636363636363], [27.113636363636363, 27.113636363636363, 27.113636363636363]]
2.0150000000000002e-05	0.00024180000000000002	TRUE	3.7377342342342345e-05	3.318396396396397e-05	444	7.4	3.267567567567568e-05	2.823178378378379	3.2699805042537414e-05	2.8252631556752323	0.0003579938429231576	412100	4.559424447059632e-05	0.7853981902804831	1.4503887676994007e-05	1.2861899120142191e-05	[56.2, 56.2, 56.2]	[[1.2, 1.2, 1.2], [1.2, 1.2, 1.2], [1.2, 1.2, 1.2]]
8.06e-06	1.612e-05	TRUE	3.229166666666667e-05	3.5081666666666666e-05	156	2.6	6.2e-06	0.53568	6.2079342978986e-06	0.536365523338439	0.00011571475133924674	412566	7.783424447059631e-05	0.8085181428902574	2.475968441473113e-05	2.2277462757911716e-05	[52.27272727272727, 52.27272727272727, 52.27272727272727]	[[2.2181818181818183, 2.2181818181818183, 2.2181818181818183], [2.2181818181818183, 2.2181818181818183, 2.2181818181818183], [2.2181818181818183, 2.2181818181818183, 2.2181818181818183]]
4.03e-06	0.00014911000000000001	TRUE	5.1421899441340785e-05	5.637497206703911e-05	179	2.9833333333333334	4.9981005586592185e-05	4.318358882681565	5.003321805166735e-05	4.32287003966406	0.00024058318713022245	412565	6.171424447059631e-05	0.8573716241035623	1.9631786139276295e-05	1.8189472173579666e-05	[143.5, 143.5, 143.5]	[[4.0, 4.0, 4.0], [4.0, 4.0, 4.0], [4.0, 4.0, 4.0]]
-7.657000000000001e-05	-0.00031434000000000003	FALSE	6.286800000000001e-05	5.90798e-05	200	3.3333333333333335	-9.430200000000002e-05	-8.147692800000002	-9.463323460837994e-05	-8.176311470164027	0.0014575502804160525	412615	0.00021347136670589448	0.8061450660379308	6.671474185334312e-05	6.100934438244747e-05	[53.293103448275865, 53.293103448275865, 53.293103448275865]	[[65.26346037507562, 65.26346037507562, 65.26346037507561], [65.26346037507562, 65.26346037507562, 65.26346037507561], [65.26346037507561, 65.26346037507561, 65.26346037507561]]
-4.03e-06	0.00085033	TRUE	4.214445141065831e-05	5.15435736677116e-05	957	15.95	5.331222570532916e-05	4.606176300940439	5.337449939271106e-05	4.611556747530235	0.0010984702789551821	411916	7.115712223529816e-05	0.8061450660379307	2.26356394788954e-05	2.0336448127482492e-05	[67.8, 67.8, 67.8]	[[3.0666666666666664, 3.0666666666666664, 3.0666666666666664], [3.0666666666666664, 3.0666666666666664, 3.0666666666666664], [3.0666666666666664, 3.0666666666666664, 3.0666666666666664]]
0.0	0.00108004	TRUE	3.5276440251572325e-05	5.4164213836477996e-05	1590	26.5	4.075622641509434e-05	3.5213379622641514	4.079880225012045e-05	3.525016514410407	0.0018082516226659094	411330	6.171424447059631e-05	0.8573716241035623	1.9631786139276295e-05	1.8189472173579666e-05	[52.875, 52.875, 52.875]	[[5.267857142857142, 5.267857142857142, 5.267857142857142], [5.267857142857142, 5.267857142857142, 5.267857142857142], [5.267857142857142, 5.267857142857142, 5.267857142857142]]
4.03e-06	0.00016523000000000002	TRUE	3.944114754098361e-05	5.747704918032787e-05	122	2.033333333333333	8.126065573770492e-05	7.020920655737704	8.149160130182515e-05	7.040874352477694	0.00018200397897047857	412803	0.00019262992782354357	0.6490145598691538	6.047858417246077e-05	4.939706086809759e-05	[108.29268292682927, 108.29268292682927, 108.29268292682927]	[[47.46219512195121, 47.46219512195121, 47.462195121951225], [47.46219512195121, 47.46219512195121, 47.462195121951225], [47.462195121951225, 47.462195121951225, 47.462195121951225]]
4.03e-06	0.00015717000000000001	TRUE	3.012166666666667e-05	3.2653333333333335e-05	156	2.6	6.0450000000000006e-05	5.222880000000001	6.049463932869421e-05	5.226736837999179	0.0002678445885223822	412790	4.559424447059632e-05	0.7853981902804831	1.4503887676994007e-05	1.2861899120142191e-05	[158.0, 158.0, 158.0]	[[12.0, 12.0, 12.0], [12.0, 12.0, 12.0], [12.0, 12.0, 12.0]]
-1.2090000000000001e-05	0.00018538000000000002	TRUE	5.7401217391304355e-05	6.0485043478260876e-05	115	1.9166666666666667	9.672000000000001e-05	8.356608000000001	9.698537399166982e-05	8.379536312880273	0.00022572355891787267	412843	0.00018986417229413988	0.6227684472638193	5.5724889050854587e-05	4.7693198397987775e-05	[68.55263157894737, 68.55263157894737, 68.55263157894737]	[[23.11877667140825, 23.11877667140825, 23.11877667140825], [23.11877667140825, 23.11877667140825, 23.11877667140825], [23.11877667140825, 23.11877667140825, 23.11877667140825]]
-4.03e-06	4.8360000000000005e-05	TRUE	2.575012987012987e-05	3.213532467532468e-05	77	1.2833333333333334	3.7683116883116885e-05	3.255821298701299	3.77224824061009e-05	3.259222479887118	0.00017064505757423198	412932	6.171424447059631e-05	0.8573716241035623	1.9631786139276295e-05	1.8189472173579666e-05	[54.875, 54.875, 54.875]	[[5.267857142857142, 5.267857142857142, 5.267857142857142], [5.267857142857142, 5.267857142857142, 5.267857142857142], [5.267857142857142, 5.267857142857142, 5.267857142857142]]
0.00033046000000000003	-8.06e-06	FALSE	0.00042131175438596494	0.00032554622807017545	228	3.8	-2.1210526315789476e-06	-0.18325894736842108	-2.14389585977901e-06	-0.18523260228490648	0.00284688914345056	412842	0.0007343683455491067	0.6312306893318874	0.00022513427254147	0.0001857197663460865	[38.10457516339869, 38.10457516339869, 38.10457516339869]	[[41.395153694665645, 41.395153694665645, 41.39515369466563], [41.395153694665645, 41.395153694665645, 41.39515369466563], [41.39515369466563, 41.39515369466563, 41.39515369466563]]
3.6270000000000003e-05	0.00046748000000000004	TRUE	2.637818181818182e-05	2.686666666666667e-05	132	2.2	0.0002124909090909091	18.359214545454545	0.00021264782309480387	18.372771915391056	0.0009436660093341382	412987	4.559424447059632e-05	0.7853981902804831	1.4503887676994007e-05	1.2861899120142191e-05	[24.2, 24.2, 24.2]	[[0.19999999999999998, 0.19999999999999998, 0.19999999999999998], [0.19999999999999998, 0.19999999999999998, 0.19999999999999998], [0.19999999999999998, 0.19999999999999998, 0.19999999999999998]]
8.06e-06	3.6270000000000003e-05	TRUE	2.7864571428571432e-05	3.577104761904762e-05	105	1.75	2.0725714285714288e-05	1.7907017142857145	2.0756346731647567e-05	1.7933483576143499	0.00018241564025687406	413014	9.395424447059632e-05	0.7398388372977943	2.988758333073722e-05	2.5723798240284382e-05	[69.92857142857143, 69.92857142857143, 69.92857142857143]	[[1.7637362637362635, 1.7637362637362635, 1.7637362637362637], [1.7637362637362635, 1.7637362637362635, 1.7637362637362637], [1.7637362637362637, 1.7637362637362637, 1.7637362637362635]]
2.0150000000000002e-05	4.4330000000000004e-05	TRUE	2.993714285714286e-05	3.526783068783069e-05	189	3.15	1.4073015873015874e-05	1.2159085714285716	1.4095079380077445e-05	1.2178148584386912	0.0004397845149030951	413068	0.00010730848894119264	0.638049390638628	3.201162880036566e-05	2.72842082603695e-05	[126.86666666666666, 126.86666666666666, 126.86666666666666]	[[4.123809523809523, 4.123809523809523, 4.123809523809523], [4.123809523809523, 4.123809523809523, 4.123809523809523], [4.123809523809523, 4.123809523809523, 4.123809523809523]]
0.00013299	0.0007737600000000001	TRUE	5.943815732758621e-05	6.990834051724139e-05	1856	30.933333333333334	2.5013793103448278e-05	2.161191724137931	2.5045803891521938e-05	2.1639574562274952	0.0029669006731432167	411480	7.783424447059631e-05	0.8085181428902574	2.475968494852384e-05	2.2277462757911716e-05	[100.54545454545455, 100.54545454545455, 100.54545454545455]	[[8.072727272727272, 8.072727272727272, 8.072727272727272], [8.072727272727272, 8.072727272727272, 8.072727272727272], [8.072727272727272, 8.072727272727272, 8.072727272727274]]
4.03e-06	0.00010478000000000001	TRUE	3.266742424242424e-05	3.877348484848485e-05	132	2.2	4.7627272727272735e-05	4.114996363636364	4.767702637437753e-05	4.119295078746219	0.00016020502898103983	413295	6.171424447059631e-05	0.8573716241035623	1.9631786139276295e-05	1.8189472173579666e-05	[143.0, 143.0, 143.0]	[[2.8571428571428568, 2.8571428571428568, 2.8571428571428568], [2.8571428571428568, 2.8571428571428568, 2.8571428571428568], [2.8571428571428568, 2.8571428571428568, 2.8571428571428568]]
1.2090000000000001e-05	-1.612e-05	FALSE	2.8148000000000002e-05	4.0176e-05	65	1.0833333333333333	-1.4880000000000002e-05	-1.285632	-1.4904592681042544e-05	-1.2877568076420758	5.2522019788929606e-05	413394	0.00011007424447059632	0.6737651151184011	3.5015481659571334e-05	2.8760080752382675e-05	[24.823529411764707, 24.823529411764707, 24.823529411764707]	[[0.7794117647058824, 0.7794117647058824, 0.7794117647058824], [0.7794117647058824, 0.7794117647058824, 0.7794117647058824], [0.7794117647058824, 0.7794117647058824, 0.7794117647058824]]
5.6420000000000005e-05	0.00064077	TRUE	3.494955848179706e-05	4.287220759101472e-05	1291	21.516666666666666	2.9780170410534475e-05	2.573006723470179	2.9864084322405836e-05	2.580256885455864	0.0021467119170013728	412170	0.00021738273341178897	0.500988612941466	6.487237255016964e-05	4.897665270475678e-05	[26.26829268292683, 26.26829268292683, 26.26829268292683]	[[28.451219512195124, 28.451219512195124, 28.451219512195124], [28.451219512195124, 28.451219512195124, 28.451219512195124], [28.451219512195124, 28.451219512195124, 28.451219512195124]]
0.0010518300000000001	8.06e-06	FALSE	0.00039494000000000004	0.0002674322522522523	111	1.85	4.356756756756758e-06	0.3764237837837839	4.406977810229559e-06	0.38076288280383386	0.0011764355701603397	413384	0.0008377654668235779	0.554821673056379	0.00025946625954204137	0.00019863203437750517	[20.704761904761906, 20.704761904761906, 20.704761904761906]	[[40.34587422755362, 40.34587422755362, 40.34587422755361], [40.34587422755362, 40.34587422755362, 40.34587422755361], [40.34587422755361, 40.34587422755361, 40.34587422755361]]
-1.612e-05	0.0	FALSE	3.6986798418972336e-05	4.7913992094861666e-05	253	4.216666666666667	0.0	0.0	0.0	0.0	0.0007133236365485841	413263	0.0001623456111764908	0.4026634358647357	4.665520637247298e-05	3.279153729773345e-05	[83.4090909090909, 83.4090909090909, 83.4090909090909]	[[2.062770562770563, 2.062770562770563, 2.062770562770563], [2.062770562770563, 2.062770562770563, 2.062770562770563], [2.062770562770563, 2.062770562770563, 2.062770562770563]]
1.612e-05	0.00067301	TRUE	4.0812047058823535e-05	5.109091764705883e-05	425	7.083333333333333	9.501317647058824e-05	8.209138447058825	9.518877728267147e-05	8.224310357222814	0.0009608491109305927	413154	0.00011202992782354356	0.813058600817133	3.5185542464786106e-05	3.2154747800355476e-05	[56.21052631578947, 56.21052631578947, 56.21052631578947]	[[11.286549707602337, 11.286549707602337, 11.286549707602337], [11.286549707602337, 11.286549707602337, 11.286549707602337], [11.286549707602337, 11.286549707602337, 11.286549707602337]]
0.0008261500000000001	1.2090000000000001e-05	FALSE	0.00035200653465346536	0.00027244396039603964	101	1.6833333333333333	7.182178217821782e-06	0.620540198019802	7.287451342299589e-06	0.6296357959746844	0.00106466122445068	413552	0.0009364411482548715	0.7135610389807594	0.00028495151253064475	0.0002517944659247415	[32.795121951219514, 32.795121951219514, 32.795121951219514]	[[154.02146579707556, 154.02146579707556, 154.02146579707554], [154.02146579707556, 154.02146579707556, 154.02146579707554], [154.02146579707554, 154.02146579707554, 154.02146579707556]]
-0.00029016000000000003	0.00060853	FALSE	0.00015976559322033898	0.00018872694915254238	118	1.9666666666666666	0.0003094220338983051	26.734063728813563	0.0003115194181714664	26.915277730014694	0.0010113711539234541	413568	0.000462284027941227	0.6360282533482039	0.00013657436507966784	0.00011735381705471483	[42.31937172774869, 42.31937172774869, 42.31937172774869]	[[53.555359603196486, 53.555359603196486, 53.555359603196464], [53.555359603196486, 53.555359603196486, 53.555359603196464], [53.555359603196464, 53.555359603196464, 53.555359603196464]]
0.0006165900000000001	-0.00016926000000000002	FALSE	0.00026009837837837844	0.0002768718918918919	74	1.2333333333333334	-0.00013723783783783783	-11.857349189189188	-0.00013864619669977444	-11.979031394860511	0.0008026744847679007	413699	0.0007410454658627511	0.5634163540051187	0.0002224595154306624	0.00017705561578523115	[57.79334916864608, 57.79334916864608, 57.79334916864608]	[[37.28814613731478, 37.28814613731478, 37.28814613731478], [37.28814613731478, 37.28814613731478, 37.28814613731478], [37.28814613731478, 37.28814613731478, 37.28814613731478]]
8.06e-06	0.00017329000000000002	TRUE	3.88731100478469e-05	3.9682966507177037e-05	209	3.4833333333333334	4.9748325358851676e-05	4.298255311004785	4.986172975915173e-05	4.30805345119071	0.0006222046790546528	413565	0.00013954848894119263	0.7964954003220882	4.33001051539845e-05	3.964303552048944e-05	[78.85185185185185, 78.85185185185185, 78.85185185185185]	[[7.9772079772079785, 7.9772079772079785, 7.9772079772079785], [7.9772079772079785, 7.9772079772079785, 7.9772079772079785], [7.9772079772079785, 7.9772079772079785, 7.9772079772079785]]
1.612e-05	0.00010881000000000001	TRUE	3.1398956521739134e-05	3.889826086956522e-05	115	1.9166666666666667	5.67704347826087e-05	4.904965565217392	5.684891441518027e-05	4.911746205471575	0.00018514519066170567	413677	7.783424447059631e-05	0.9432711667053002	2.4759684521489674e-05	2.4062409925410644e-05	[81.16666666666667, 81.16666666666667, 81.16666666666667]	[[0.6969696969696971, 0.6969696969696971, 0.6969696969696971], [0.6969696969696971, 0.6969696969696971, 0.6969696969696971], [0.6969696969696971, 0.6969696969696971, 0.6969696969696971]]
4.03e-06	1.2090000000000001e-05	TRUE	3.0824054054054054e-05	2.9734864864864865e-05	74	1.2333333333333334	9.802702702702704e-06	0.8469535135135137	9.809941512761223e-06	0.8475789467025697	9.890009464405804e-05	413745	4.559424447059632e-05	0.7853981902804831	1.4503887676994007e-05	1.2861899120142191e-05	[34.8, 34.8, 34.8]	[[4.699999999999999, 4.699999999999999, 4.699999999999999], [4.699999999999999, 4.699999999999999, 4.699999999999999], [4.699999999999999, 4.699999999999999, 4.699999999999999]]
-8.06e-06	-0.0006851000000000001	FALSE	6.244888e-05	5.6839120000000004e-05	250	4.166666666666667	-0.00016442400000000004	-14.206233600000003	-0.00016492946788823187	-14.249906025543233	0.001812248743823668	413577	0.00018986417229413988	0.7812913247491551	5.874128950834275e-05	5.341947907690906e-05	[68.88888888888889, 68.88888888888889, 68.88888888888889]	[[24.782828282828287, 24.782828282828287, 24.78282828282829], [24.782828282828287, 24.782828282828287, 24.78282828282829], [24.78282828282829, 24.78282828282829, 24.78282828282829]]
5.2390000000000005e-05	-0.00014508000000000001	FALSE	4.685237410071943e-05	5.7231798561151085e-05	139	2.316666666666667	-6.262446043165468e-05	-5.410753381294964	-6.277810077836437e-05	-5.424027907250682	0.0004632572557048992	413795	0.00014899136670589447	0.8090594231490545	4.630395860036215e-05	4.2658093472913895e-05	[92.2258064516129, 92.2258064516129, 92.2258064516129]	[[155.78064516129035, 155.78064516129035, 155.78064516129035], [155.78064516129035, 155.78064516129035, 155.78064516129035], [155.78064516129035, 155.78064516129035, 155.78064516129035]]
3.224e-05	0.00012090000000000001	TRUE	2.5309178743961355e-05	3.200637681159421e-05	207	3.45	3.5043478260869564e-05	3.0277565217391302	3.5098419009679006e-05	3.0325034024362663	0.00021510337705311593	413808	0.00011675136670589449	0.5390120952601716	3.5947350545856685e-05	2.72842082603695e-05	[23.4375, 23.4375, 23.4375]	[[5.4625, 5.4625, 5.4625], [5.4625, 5.4625, 5.4625], [5.4625, 5.4625, 5.4625]]
0.00041912000000000004	0.00030225	FALSE	0.00010721277856135403	0.0001184103808180536	709	11.816666666666666	2.557827926657264e-05	2.209963328631876	2.5653404537614697e-05	2.2164541520499097	0.0016183004453978508	413298	0.00018042129356861115	0.7899778545783337	5.637674272007413e-05	5.1044079689845056e-05	[90.04878048780488, 90.04878048780488, 90.04878048780488]	[[0.8475609756097562, 0.8475609756097562, 0.8475609756097562], [0.8475609756097562, 0.8475609756097562, 0.8475609756097562], [0.8475609756097562, 0.8475609756097562, 0.8475609756097562]]
2.8210000000000003e-05	0.0008664500000000001	TRUE	4.242316103379722e-05	3.8937972166998016e-05	1006	16.766666666666666	5.1676938369781324e-05	4.464887475149107	5.171509922731314e-05	4.4681845732398555	0.002124567841566532	413013	4.559424447059632e-05	0.7853981902804831	1.4503887676994007e-05	1.2861899120142191e-05	[133.8, 133.8, 133.8]	[[25.7, 25.7, 25.7], [25.7, 25.7, 25.7], [25.7, 25.7, 25.7]]
-0.00228501	0.00057629	FALSE	0.0002724755282555283	0.000312716117936118	407	6.783333333333333	8.495675675675676e-05	7.340263783783785	8.554894084817265e-05	7.3914284892821165	0.006003390043706832	413631	0.00043753122235298163	0.7505411628222031	0.00013135919174989068	0.00012065530866874806	[63.395, 63.395, 63.395]	[[66.60198492462311, 66.60198492462311, 66.60198492462311], [66.60198492462311, 66.60198492462311, 66.60198492462311], [66.60198492462311, 66.60198492462311, 66.60198492462312]]
0.00030225	0.00027001	FALSE	8.67409523809524e-05	6.90857142857143e-05	126	2.1	0.0001285761904761905	11.108982857142859	0.00012935310018048925	11.176107855594271	0.0005434219604941564	414011	0.0003777726612353325	0.7579399081401229	0.00011435714371204377	0.00010468827415096369	[81.9673202614379, 81.9673202614379, 81.9673202614379]	[[7.544977640178878, 7.544977640178878, 7.544977640178878], [7.544977640178878, 7.544977640178878, 7.544977640178878], [7.544977640178878, 7.544977640178878, 7.544977640178878]]
1.2090000000000001e-05	0.00018941000000000002	TRUE	3.103957446808511e-05	2.795276595744681e-05	94	1.5666666666666667	0.00012090000000000001	10.445760000000002	0.00012106713255084687	10.46020025239317	0.00019835688254253602	414084	7.783424447059631e-05	0.9432711667053002	2.4759684521489674e-05	2.4062409925410644e-05	[46.333333333333336, 46.333333333333336, 46.333333333333336]	[[0.787878787878788, 0.787878787878788, 0.787878787878788], [0.787878787878788, 0.787878787878788, 0.787878787878788], [0.787878787878788, 0.787878787878788, 0.787878787878788]]
0.00056017	-0.00108004	FALSE	0.00019986463768115946	0.0003043526086956522	138	2.3	-0.0004695826086956522	-40.57193739130435	-0.0004749436702763963	-41.03513311188064	0.0019180743178587036	414052	0.0007005082002353669	0.7785730264869145	0.00021094718419075015	0.0001967492237864007	[73.27722772277228, 73.27722772277228, 73.27722772277228]	[[4.2880716643092835, 4.2880716643092835, 4.288071664309288], [4.2880716643092835, 4.2880716643092835, 4.288071664309288], [4.288071664309288, 4.288071664309288, 4.288071664309288]]
9.269000000000001e-05	-0.00039494000000000004	FALSE	4.838920289855073e-05	5.828898550724638e-05	276	4.6	-8.585652173913044e-05	-7.41800347826087	-8.607190457768848e-05	-7.436612555512284	0.001279082571375557	413934	0.00014899136670589447	0.8458348514740116	4.739532373348872e-05	4.361682202123644e-05	[104.375, 104.375, 104.375]	[[73.46774193548387, 73.46774193548387, 73.46774193548387], [73.46774193548387, 73.46774193548387, 73.46774193548387], [73.46774193548387, 73.46774193548387, 73.46774193548387]]
-8.06e-06	0.00020956000000000002	TRUE	3.478241610738256e-05	4.4492281879194635e-05	298	4.966666666666667	4.219328859060403e-05	3.6455001342281883	4.2263022870741445e-05	3.651525176032061	0.00030339298052434345	413985	0.00010063136670589448	0.8061450759506535	3.201162848009004e-05	2.8760080752382675e-05	[139.125, 139.125, 139.125]	[[6.516666666666667, 6.516666666666667, 6.516666666666667], [6.516666666666667, 6.516666666666667, 6.516666666666667], [6.516666666666667, 6.516666666666667, 6.516666666666667]]
0.00097929	0.00114452	FALSE	0.0002650043157894737	0.000288548	190	3.1666666666666665	0.00036142736842105267	31.22732463157895	0.0003627386628971788	31.34062047431625	0.0027331941810907873	414202	0.00022014848798036578	0.8085181451995539	6.896822495513493e-05	6.301017993500057e-05	[47.0655737704918, 47.0655737704918, 47.0655737704918]	[[0.8289617486338794, 0.8289617486338794, 0.82896174863388], [0.8289617486338794, 0.8289617486338794, 0.82896174863388], [0.82896174863388, 0.82896174863388, 0.82896174863388]]
4.03e-06	2.4180000000000002e-05	TRUE	3.117323529411765e-05	2.4772647058823534e-05	68	1.1333333333333333	2.1335294117647065e-05	1.8433694117647064	2.1351049174833252e-05	1.844730648705593	8.424861548990618e-05	414381	4.559424447059632e-05	0.7853981902804831	1.4503887676994007e-05	1.2861899120142191e-05	[138.2, 138.2, 138.2]	[[28.699999999999996, 28.699999999999996, 28.699999999999996], [28.699999999999996, 28.699999999999996, 28.699999999999996], [28.699999999999996, 28.699999999999996, 28.699999999999996]]
-2.0150000000000002e-05	0.00020553000000000002	TRUE	0.000181747323943662	0.0001479180281690141	71	1.1833333333333333	0.000173687323943662	15.006584788732397	0.0001762432453221243	15.22741639583154	0.00076905439153806	414432	0.0009320552483725548	0.7259306328081989	0.00026991258411195545	0.00025277804180200456	[34.24574209245742, 34.24574209245742, 34.24574209245742]	[[54.38046296872546, 54.38046296872546, 54.38046296872546], [54.38046296872546, 54.38046296872546, 54.38046296872546], [54.38046296872546, 54.38046296872546, 54.38046296872546]]
0.00043121	0.00043927000000000007	FALSE	0.00025779970149253736	0.00023716850746268657	134	2.2333333333333334	0.00019668805970149257	16.993848358208957	0.00019789888212548424	17.098463415641838	0.0011697097762109136	414383	0.00046896114825487143	0.5103979446838011	0.00013693811641216278	0.00010664523368228474	[57.91358024691358, 57.91358024691358, 57.91358024691358]	[[51.58254735066328, 51.58254735066328, 51.58254735066328], [51.58254735066328, 51.58254735066328, 51.58254735066328], [51.58254735066328, 51.58254735066328, 51.58254735066328]]
-4.03e-06	0.00020553000000000002	TRUE	3.471511811023623e-05	2.7860944881889766e-05	127	2.1166666666666667	9.710078740157481e-05	8.389508031496064	9.720222336532694e-05	8.398272098764247	0.0002218920684678205	414470	9.118848894119264e-05	0.39269909514024154	2.475968441473113e-05	1.8189472173579666e-05	[134.88888888888889, 134.88888888888889, 134.88888888888889]	[[9.11111111111111, 9.11111111111111, 9.11111111111111], [9.11111111111111, 9.11111111111111, 9.11111111111111], [9.11111111111111, 9.11111111111111, 9.11111111111111]]
4.4330000000000004e-05	0.00024180000000000002	TRUE	2.8603627906976746e-05	3.343962790697675e-05	215	3.5833333333333335	6.747906976744187e-05	5.830191627906978	6.758187742889295e-05	5.83907420985635	0.000259058366095931	414380	8.92328055882454e-05	0.8714646546573355	2.8385656394031316e-05	2.6515484309192555e-05	[27.857142857142858, 27.857142857142858, 27.857142857142858]	[[9.516483516483518, 9.516483516483518, 9.516483516483518], [9.516483516483518, 9.516483516483518, 9.516483516483518], [9.516483516483518, 9.516483516483518, 9.516483516483516]]
0.0	0.00021762000000000002	TRUE	3.237213114754098e-05	3.9242950819672137e-05	122	2.033333333333333	0.00010702622950819674	9.247066229508198	0.00010713803404683577	9.256726141646611	0.00022224787805340355	414521	6.171424447059631e-05	0.8573716241035623	1.9631786139276295e-05	1.8189472173579666e-05	[128.125, 128.125, 128.125]	[[9.553571428571429, 9.553571428571429, 9.553571428571429], [9.553571428571429, 9.553571428571429, 9.553571428571429], [9.553571428571429, 9.553571428571429, 9.553571428571429]]
-4.03e-06	0.00012493	TRUE	3.060759493670886e-05	3.37193670886076e-05	158	2.6333333333333333	4.744177215189873e-05	4.09896911392405	4.749133201654158e-05	4.103251086229193	0.00013228047590067214	414486	6.171424447059631e-05	0.8573716241035623	1.9631786139276295e-05	1.8189472173579666e-05	[50.625, 50.625, 50.625]	[[1.6964285714285714, 1.6964285714285714, 1.6964285714285714], [1.6964285714285714, 1.6964285714285714, 1.6964285714285714], [1.6964285714285714, 1.6964285714285714, 1.6964285714285714]]
8.06e-06	3.224e-05	TRUE	3.13318309859155e-05	3.360225352112676e-05	71	1.1833333333333333	2.7245070422535212e-05	2.3539740845070423	2.727353188046732e-05	2.3564331544723767	5.1868040818451035e-05	414675	6.171424447059631e-05	0.8573716241035623	1.9631786139276295e-05	1.8189472173579666e-05	[47.875, 47.875, 47.875]	[[2.125, 2.125, 2.125], [2.125, 2.125, 2.125], [2.125, 2.125, 2.125]]
1.612e-05	0.00017732000000000002	TRUE	2.6767160493827165e-05	3.189172839506173e-05	162	2.7	6.567407407407407e-05	5.67424	6.576155523124219e-05	5.681798371979325	0.0002308309569551087	414643	9.590992782354356e-05	0.5768543553059535	2.793359807915158e-05	2.318711838875892e-05	[70.41666666666667, 70.41666666666667, 70.41666666666667]	[[13.174242424242424, 13.174242424242424, 13.174242424242424], [13.174242424242424, 13.174242424242424, 13.174242424242424], [13.174242424242424, 13.174242424242424, 13.174242424242424]]
0.0	5.6420000000000005e-05	TRUE	3.358333333333334e-05	3.0717555555555556e-05	90	1.5	3.761333333333334e-05	3.2497920000000007	3.764110891563195e-05	3.2521918103106007	6.136389423252988e-05	414741	4.559424447059632e-05	0.7853981902804831	1.4503887676994007e-05	1.2861899120142191e-05	[66.4, 66.4, 66.4]	[[0.3, 0.3, 0.3], [0.3, 0.3, 0.3], [0.3, 0.3, 0.3]]
0.0	6.448e-05	TRUE	2.6598000000000002e-05	2.7242800000000003e-05	100	1.6666666666666667	3.8688e-05	3.3426432	3.871656917036429e-05	3.3451115763194745	8.385311048775139e-05	414786	4.559424447059632e-05	0.7853981902804831	1.4503887676994007e-05	1.2861899120142191e-05	[31.8, 31.8, 31.8]	[[0.19999999999999998, 0.19999999999999998, 0.19999999999999998], [0.19999999999999998, 0.19999999999999998, 0.19999999999999998], [0.19999999999999998, 0.19999999999999998, 0.19999999999999998]]
8.06e-06	9.269000000000001e-05	TRUE	2.8357080291970805e-05	3.276948905109489e-05	137	2.283333333333333	4.059416058394161e-05	3.507335474452555	4.0636567117521105e-05	3.5109993989538233	0.00011214995238362071	414788	6.839136670589448e-05	0.6981317246937627	2.1755831448766923e-05	1.8189472173579666e-05	[101.25, 101.25, 101.25]	[[7.928571428571428, 7.928571428571428, 7.928571428571428], [7.928571428571428, 7.928571428571428, 7.928571428571428], [7.928571428571428, 7.928571428571428, 7.928571428571428]]
-0.0007576400000000001	0.0005521100000000001	FALSE	0.00012570500000000002	0.0001037725	104	1.7333333333333334	0.000318525	27.52056	0.00031995136661325827	27.643798075385515	0.0010446010714936073	414835	0.000272419856607914	0.8030180138047339	8.492822486135695e-05	7.770545918820683e-05	[61.54545454545455, 61.54545454545455, 61.54545454545455]	[[22.66457680250784, 22.66457680250784, 22.66457680250784], [22.66457680250784, 22.66457680250784, 22.66457680250784], [22.66457680250784, 22.66457680250784, 22.66457680250784]]
8.06e-06	0.00070525	TRUE	3.7100477223427334e-05	4.327223427331887e-05	461	7.683333333333334	9.178958785249457e-05	7.930620390455531	9.188547549208416e-05	7.938905082516071	0.0008329636273568193	414555	6.171424447059631e-05	0.8573716241035623	1.9631786139276295e-05	1.8189472173579666e-05	[71.625, 71.625, 71.625]	[[0.5535714285714285, 0.5535714285714285, 0.5535714285714285], [0.5535714285714285, 0.5535714285714285, 0.5535714285714285], [0.5535714285714285, 0.5535714285714285, 0.5535714285714285]]
2.4180000000000002e-05	0.00021359000000000002	TRUE	2.663205633802817e-05	3.6848957746478876e-05	355	5.916666666666667	3.609971830985916e-05	3.119015661971831	3.612637616248781e-05	3.1213189004389466	0.0003646414040955314	414684	4.559424447059632e-05	0.7853981902804831	1.4503887676994007e-05	1.2861899120142191e-05	[47.2, 47.2, 47.2]	[[9.700000000000001, 9.700000000000001, 9.700000000000001], [9.700000000000001, 9.700000000000001, 9.700000000000001], [9.700000000000001, 9.700000000000001, 9.700000000000001]]
0.00045136000000000004	0.0025792000000000002	FALSE	3.911383370125092e-05	3.7998837380426783e-05	2718	45.3	5.693598233995585e-05	4.919268874172185	5.69780267407863e-05	4.922901510403936	0.00548392765577552	412358	4.559424447059632e-05	0.7853981902804831	1.4503887676994007e-05	1.2861899120142191e-05	[55.8, 55.8, 55.8]	[[46.699999999999996, 46.699999999999996, 46.699999999999996], [46.699999999999996, 46.699999999999996, 46.699999999999996], [46.699999999999996, 46.699999999999996, 46.699999999999996]]
1.2090000000000001e-05	0.00014105	TRUE	3.22156495468278e-05	3.348187311178248e-05	331	5.516666666666667	2.5567975830815714e-05	2.2090731117824776	2.560692989186402e-05	2.212438742657051	0.00021031390227584408	414763	8.92328055882454e-05	0.8714646546573355	2.8385656447410587e-05	2.6515484309192555e-05	[46.42857142857143, 46.42857142857143, 46.42857142857143]	[[0.8791208791208792, 0.8791208791208792, 0.8791208791208792], [0.8791208791208792, 0.8791208791208792, 0.8791208791208792], [0.8791208791208792, 0.8791208791208792, 0.8791208791208792]]
4.03e-06	2.0150000000000002e-05	TRUE	2.5924328358208958e-05	3.6390298507462694e-05	134	2.2333333333333334	9.022388059701493e-06	0.779534328358209	9.031813262654757e-06	0.780348665893371	5.026270789864831e-05	414990	6.171424447059631e-05	0.8573716241035623	1.9631786139276295e-05	1.8189472173579666e-05	[106.375, 106.375, 106.375]	[[6.267857142857142, 6.267857142857142, 6.267857142857142], [6.267857142857142, 6.267857142857142, 6.267857142857142], [6.267857142857142, 6.267857142857142, 6.267857142857142]]
1.612e-05	0.00042718000000000004	TRUE	2.6220692167577418e-05	2.9832276867030968e-05	549	9.15	4.668633879781421e-05	4.0336996721311476	4.672081434492959e-05	4.036678359401916	0.0005731525667016743	414597	4.559424447059632e-05	0.7853981902804831	1.4503887676994007e-05	1.2861899120142191e-05	[42.2, 42.2, 42.2]	[[6.699999999999999, 6.699999999999999, 6.699999999999999], [6.699999999999999, 6.699999999999999, 6.699999999999999], [6.699999999999999, 6.699999999999999, 6.699999999999999]]
5.6420000000000005e-05	0.00012896	TRUE	2.8576363636363638e-05	3.988129870129871e-05	462	7.7	1.674805194805195e-05	1.4470316883116885	1.6760419554270254e-05	1.4481002494889499	0.0003241883261980116	414679	4.559424447059632e-05	0.7853981902804831	1.4503887676994007e-05	1.2861899120142191e-05	[30.0, 30.0, 30.0]	[[0.5, 0.5, 0.5], [0.5, 0.5, 0.5], [0.5, 0.5, 0.5]]
1.2090000000000001e-05	0.00018135000000000002	TRUE	3.077454545454546e-05	3.964868686868688e-05	99	1.65	0.00010990909090909092	9.496145454545456	0.00011006102959167898	9.509272956721064	0.00018534180239036888	415061	7.783424447059631e-05	0.9432711667053002	2.4759684521489674e-05	2.4062409925410644e-05	[115.16666666666667, 115.16666666666667, 115.16666666666667]	[[4.878787878787878, 4.878787878787878, 4.878787878787878], [4.878787878787878, 4.878787878787878, 4.878787878787878], [4.878787878787878, 4.878787878787878, 4.878787878787878]]
4.03e-06	0.00011284000000000001	TRUE	3.180432432432433e-05	2.853675675675676e-05	74	1.2333333333333334	9.14918918918919e-05	7.904899459459461	9.160897639601719e-05	7.915015560615885	0.00011644411496821164	415152	7.783424447059631e-05	0.8085181428902574	2.475968441473113e-05	2.2277462757911716e-05	[99.63636363636364, 99.63636363636364, 99.63636363636364]	[[4.254545454545454, 4.254545454545454, 4.254545454545456], [4.254545454545454, 4.254545454545454, 4.254545454545456], [4.254545454545456, 4.254545454545456, 4.254545454545455]]
-0.00034255000000000006	-0.00024180000000000002	FALSE	0.00020691343283582093	0.00023001074626865674	67	1.1166666666666667	-0.00021653731343283586	-18.708823880597016	-0.00021940852091941243	-18.956896207437236	0.0008721079374383011	415174	0.0009056823003530504	0.6260064849048903	0.00025522536743799847	0.0002280948206408394	[104.92592592592592, 104.92592592592592, 104.92592592592592]	[[5.519727442576106, 5.519727442576106, 5.519727442576106], [5.519727442576106, 5.519727442576106, 5.519727442576106], [5.519727442576106, 5.519727442576106, 5.519727442576106]]
0.0	0.00011284000000000001	TRUE	2.628659090909091e-05	2.6652954545454545e-05	88	1.4666666666666666	7.693636363636364e-05	6.647301818181818	7.701673491245601e-05	6.6542458964361995	0.00011357258163688077	415176	6.171424447059631e-05	0.8573716241035623	1.9631786139276295e-05	1.8189472173579666e-05	[30.875, 30.875, 30.875]	[[1.2678571428571428, 1.2678571428571428, 1.2678571428571428], [1.2678571428571428, 1.2678571428571428, 1.2678571428571428], [1.2678571428571428, 1.2678571428571428, 1.2678571428571428]]
7.657000000000001e-05	0.00013702	TRUE	3.366606942889138e-05	4.50746248600224e-05	893	14.883333333333333	9.206270996640538e-06	0.7954218141097424	9.220297200545117e-06	0.7966336781270981	0.0010363788156118798	414366	8.92328055882454e-05	0.8714646546573355	2.8385656394031316e-05	2.6515484309192555e-05	[86.92857142857143, 86.92857142857143, 86.92857142857143]	[[12.532967032967033, 12.532967032967033, 12.532967032967033], [12.532967032967033, 12.532967032967033, 12.532967032967033], [12.532967032967033, 12.532967032967033, 12.532967032967033]]
-0.00017329000000000002	0.00030628000000000003	TRUE	3.562753623188406e-05	3.609478260869566e-05	69	1.15	0.0002663304347826087	23.01094956521739	0.00026669861083664814	23.042759976286398	0.000356058348472763	415214	8.451136670589448e-05	0.8001063873003664	2.6883729884359576e-05	2.4062409925410644e-05	[62.833333333333336, 62.833333333333336, 62.833333333333336]	[[2.8787878787878793, 2.8787878787878793, 2.878787878787879], [2.8787878787878793, 2.8787878787878793, 2.878787878787879], [2.878787878787879, 2.878787878787879, 2.878787878787879]]
-0.00014508000000000001	8.060000000000001e-05	TRUE	2.896068627450981e-05	3.433401960784314e-05	204	3.4	2.3705882352941177e-05	2.0481882352941176	2.3730646611681125e-05	2.050327867249249	0.0005738152081118516	415170	6.171424447059631e-05	0.8573716241035623	1.9631786139276295e-05	1.8189472173579666e-05	[37.25, 37.25, 37.25]	[[1.9285714285714284, 1.9285714285714284, 1.9285714285714284], [1.9285714285714284, 1.9285714285714284, 1.9285714285714284], [1.9285714285714284, 1.9285714285714284, 1.9285714285714284]]
-1.612e-05	-8.06e-06	FALSE	2.7221509433962265e-05	3.2011886792452834e-05	106	1.7666666666666666	-4.562264150943397e-06	-0.39417962264150946	-4.568102596566895e-06	-0.3946840643433797	9.331813546016879e-05	415297	7.783424447059631e-05	0.8085181428902574	2.475968441473113e-05	2.2277462757911716e-05	[87.18181818181819, 87.18181818181819, 87.18181818181819]	[[3.163636363636364, 3.163636363636364, 3.163636363636364], [3.163636363636364, 3.163636363636364, 3.163636363636364], [3.163636363636364, 3.163636363636364, 3.163636363636364]]
-0.0030466800000000004	0.0032804200000000005	FALSE	0.0002478769841269841	0.0002657561111111111	252	4.2	0.000781052380952381	67.48292571428573	0.000781629149421541	67.53275851002115	0.005570012173052168	415140	5.503712223529816e-05	0.5390120920947209	1.7507741630474728e-05	1.2861899120142191e-05	[93.97183098591549, 93.97183098591549, 93.97183098591549]	[[35.027766599597584, 35.027766599597584, 35.02776659959759], [35.027766599597584, 35.027766599597584, 35.02776659959759], [35.02776659959759, 35.02776659959759, 35.02776659959759]]
0.0002821	0.00031031000000000006	FALSE	3.440041237113402e-05	3.867969072164949e-05	194	3.2333333333333334	9.59721649484536e-05	8.29199505154639	9.609498297211079e-05	8.302606528790372	0.0009701887763722508	415200	7.783424447059631e-05	0.8085181428902574	2.475968441473113e-05	2.2277462757911716e-05	[23.636363636363637, 23.636363636363637, 23.636363636363637]	[[7.054545454545454, 7.054545454545454, 7.054545454545455], [7.054545454545454, 7.054545454545454, 7.054545454545455], [7.054545454545455, 7.054545454545455, 7.0545454545454565]]
0.00013702	0.00011687000000000001	TRUE	3.0605053380782924e-05	3.842124555160143e-05	562	9.366666666666667	1.2477224199288257e-05	1.0780321708185054	1.2486438010904853e-05	1.0788282441421793	0.0008710581042977492	414860	4.559424447059632e-05	0.7853981902804831	1.4503887676994007e-05	1.2861899120142191e-05	[103.4, 103.4, 103.4]	[[4.299999999999999, 4.299999999999999, 4.299999999999999], [4.299999999999999, 4.299999999999999, 4.299999999999999], [4.299999999999999, 4.299999999999999, 4.299999999999999]]
-8.06e-06	5.6420000000000005e-05	TRUE	2.4708524590163936e-05	2.6822622950819674e-05	61	1.0166666666666666	5.5495081967213124e-05	4.794775081967214	5.553606233453895e-05	4.798315785704165	7.444270789864831e-05	415359	4.559424447059632e-05	0.7853981902804831	1.4503887676994007e-05	1.2861899120142191e-05	[45.0, 45.0, 45.0]	[[3.5, 3.5, 3.5], [3.5, 3.5, 3.5], [3.5, 3.5, 3.5]]
2.4180000000000002e-05	0.00047554000000000004	TRUE	4.077799591002045e-05	3.5421145194274035e-05	489	8.15	5.834846625766872e-05	5.041307484662577	5.8456304332757485e-05	5.050624694350247	0.0005967609185721734	414981	0.00011202992686271668	0.8130586147635592	3.5637600672907306e-05	3.2154747800355476e-05	[30.36842105263158, 30.36842105263158, 30.36842105263158]	[[7.245614035087718, 7.245614035087718, 7.245614035087718], [7.245614035087718, 7.245614035087718, 7.245614035087718], [7.245614035087718, 7.245614035087718, 7.245614035087718]]
0.00015717000000000001	-0.00023777000000000002	FALSE	3.801886792452831e-05	5.900528301886793e-05	106	1.7666666666666666	-0.0001345867924528302	-11.62829886792453	-0.00013492808125639731	-11.657786220552728	0.0003103970448754937	415468	0.00017650992782354357	0.6157572517125662	5.431771101368799e-05	4.408836893644848e-05	[62.23529411764706, 62.23529411764706, 62.23529411764706]	[[6.791443850267378, 6.791443850267378, 6.791443850267379], [6.791443850267378, 6.791443850267378, 6.791443850267379], [6.791443850267379, 6.791443850267379, 6.791443850267378]]
-4.0300000000000004e-05	-8.060000000000001e-05	FALSE	3.186685185185186e-05	3.798648148148149e-05	108	1.8	-4.477777777777778e-05	-3.8688000000000002	-4.483508104037878e-05	-3.8737510018887265	0.00012330991876697588	415511	7.783424447059631e-05	0.8085181428902574	2.475968441473113e-05	2.2277462757911716e-05	[89.72727272727273, 89.72727272727273, 89.72727272727273]	[[0.6181818181818182, 0.6181818181818182, 0.6181818181818182], [0.6181818181818182, 0.6181818181818182, 0.6181818181818182], [0.6181818181818182, 0.6181818181818182, 0.6181818181818182]]
4.03e-06	1.2090000000000001e-05	TRUE	3.5925427509293685e-05	3.529620817843866e-05	269	4.483333333333333	2.6966542750929367e-06	0.23299092936802973	2.701834055170561e-06	0.2334384623667365	0.0001448444441002689	415515	0.00011202992782354356	0.8781032888825036	3.563760061952803e-05	3.341619413686757e-05	[118.75, 118.75, 118.75]	[[4.828947368421052, 4.828947368421052, 4.828947368421052], [4.828947368421052, 4.828947368421052, 4.828947368421052], [4.828947368421052, 4.828947368421052, 4.828947368421052]]
7.657000000000001e-05	0.00047957	TRUE	3.1445585215605753e-05	3.751954825462013e-05	487	8.116666666666667	5.908459958932239e-05	5.104909404517454	5.91536159516151e-05	5.110872418219545	0.0007865269787544855	415311	7.115712223529816e-05	0.8061450660379307	2.2635639692412484e-05	2.0336448127482492e-05	[52.1, 52.1, 52.1]	[[0.32222222222222213, 0.32222222222222213, 0.32222222222222213], [0.32222222222222213, 0.32222222222222213, 0.32222222222222213], [0.32222222222222213, 0.32222222222222213, 0.32222222222222213]]
-4.03e-06	-5.2390000000000005e-05	FALSE	2.8486027397260277e-05	4.48268493150685e-05	73	1.2166666666666666	-4.306027397260275e-05	-3.7204076712328775	-4.310525672203996e-05	-3.724294180784253	8.988974693820121e-05	415719	6.171424447059631e-05	0.8573716241035623	1.9631786139276295e-05	1.8189472173579666e-05	[90.0, 90.0, 90.0]	[[2.571428571428571, 2.571428571428571, 2.571428571428571], [2.571428571428571, 2.571428571428571, 2.571428571428571], [2.571428571428571, 2.571428571428571, 2.571428571428571]]
8.06e-06	0.00022165000000000002	TRUE	4.3832469135802474e-05	3.9702962962962964e-05	324	5.4	4.10462962962963e-05	3.5464000000000007	4.1119053801307157e-05	3.5526862484329382	0.0003517628705799945	415484	0.00010535280558824541	0.8458348538463678	3.3513555470175216e-05	3.0841750625023027e-05	[34.111111111111114, 34.111111111111114, 34.111111111111114]	[[40.81045751633987, 40.81045751633987, 40.81045751633987], [40.81045751633987, 40.81045751633987, 40.81045751633987], [40.81045751633987, 40.81045751633987, 40.81045751633987]]
-0.00066898	-0.0010397400000000002	FALSE	8.20925925925926e-05	0.0001093174814814815	135	2.25	-0.00046210666666666675	-39.926016000000004	-0.0004659507766930049	-40.25814710627562	0.0012893462016572977	415691	0.0005487510751175881	0.6777494722180072	0.00015894939542876352	0.0001438004037619134	[46.68705035971223, 46.68705035971223, 46.68705035971223]	[[12.750084409007085, 12.750084409007085, 12.750084409007096], [12.750084409007085, 12.750084409007085, 12.750084409007096], [12.750084409007096, 12.750084409007096, 12.750084409007096]]
2.0150000000000002e-05	0.00017732000000000002	TRUE	2.7238915662650604e-05	3.0492048192771085e-05	166	2.7666666666666666	6.409156626506025e-05	5.537511325301206	6.415851927302705e-05	5.543296065189537	0.00021568453842870638	415695	6.171424447059631e-05	0.8573716241035623	1.9631786139276295e-05	1.8189472173579666e-05	[61.5, 61.5, 61.5]	[[15.142857142857142, 15.142857142857142, 15.142857142857142], [15.142857142857142, 15.142857142857142, 15.142857142857142], [15.142857142857142, 15.142857142857142, 15.142857142857142]]
0.00018538000000000002	0.00034658000000000003	TRUE	3.0095432372505545e-05	4.0943370288248344e-05	451	7.516666666666667	4.6108203991130824e-05	3.9837488248337034	4.617418449546564e-05	3.989449540408231	0.0005370529985703705	415443	8.92328055882454e-05	0.768939401168237	2.7933597919013768e-05	2.4906960546455267e-05	[132.46153846153845, 132.46153846153845, 132.46153846153845]	[[15.269230769230768, 15.269230769230768, 15.269230769230768], [15.269230769230768, 15.269230769230768, 15.269230769230768], [15.269230769230768, 15.269230769230768, 15.26923076923077]]
0.0	0.00012090000000000001	TRUE	2.925983193277311e-05	3.671025210084034e-05	119	1.9833333333333334	6.0957983193277314e-05	5.26676974789916	6.107287943890112e-05	5.276696783521057	0.00012886835539993843	415782	0.00011007424447059632	0.8758946496539216	3.5015482033226224e-05	3.279153729773345e-05	[38.3, 38.3, 38.3]	[[1.5894736842105261, 1.5894736842105261, 1.5894736842105261], [1.5894736842105261, 1.5894736842105261, 1.5894736842105261], [1.5894736842105261, 1.5894736842105261, 1.589473684210526]]
0.0	0.00010881000000000001	TRUE	2.9980186915887855e-05	3.374654205607477e-05	107	1.7833333333333334	6.1014953271028035e-05	5.271691962616822	6.106000978971003e-05	5.275584845830947	0.00028566374416130524	415809	4.559424447059632e-05	0.7853981902804831	1.4503887676994007e-05	1.2861899120142191e-05	[45.6, 45.6, 45.6]	[[0.3, 0.3, 0.3], [0.3, 0.3, 0.3], [0.3, 0.3, 0.3]]
0.0	0.00031434000000000003	TRUE	2.5559251336898397e-05	3.417957219251337e-05	374	6.233333333333333	5.04288770053476e-05	4.3570549732620325	5.0498590047946826e-05	4.3630781801426055	0.0004712932913936775	415556	0.00010063136670589448	0.5643015531654575	3.092026334696346e-05	2.4062409925410644e-05	[40.38461538461539, 40.38461538461539, 40.38461538461539]	[[40.75641025641026, 40.75641025641026, 40.756410256410255], [40.75641025641026, 40.75641025641026, 40.756410256410255], [40.756410256410255, 40.756410256410255, 40.75641025641026]]
-7.657000000000001e-05	0.00063674	TRUE	0.000146692	0.00014481133333333333	60	1.0	0.00063674	55.014336	0.0006435181373287092	55.599967065200474	0.000698429471135166	415874	0.0006863438807058335	0.7061940088148656	0.00020260748364448548	0.00018359206540318013	[92.3566591422122, 92.3566591422122, 92.3566591422122]	[[51.166624107535014, 51.166624107535014, 51.166624107535014], [51.166624107535014, 51.166624107535014, 51.166624107535014], [51.166624107535014, 51.166624107535014, 51.166624107535014]]
-4.03e-06	0.00015717000000000001	TRUE	3.3461212121212126e-05	2.8657777777777777e-05	99	1.65	9.525454545454547e-05	8.229992727272728	9.537124914263682e-05	8.240075925923822	0.0001931071219263181	415836	7.31128055882454e-05	0.8399544551501442	2.3257757958438663e-05	2.1329046736456948e-05	[27.9, 27.9, 27.9]	[[19.65555555555555, 19.65555555555555, 19.65555555555555], [19.65555555555555, 19.65555555555555, 19.65555555555555], [19.65555555555555, 19.65555555555555, 19.65555555555555]]
0.0011687000000000002	-0.00025389	FALSE	0.00020937255813953493	0.0003240869767441861	172	2.8666666666666667	-8.856627906976745e-05	-7.652126511627908	-8.922218091937338e-05	-7.70879643143386	0.0025930219296740617	415770	0.0005656811501765251	0.5064039029263553	0.00016277324404451583	0.0001281357622248329	[30.860262008733624, 30.860262008733624, 30.860262008733624]	[[1.3137209836819115, 1.3137209836819115, 1.3137209836819121], [1.3137209836819115, 1.3137209836819115, 1.3137209836819121], [1.3137209836819121, 1.3137209836819121, 1.3137209836819121]]
0.0	0.00103571	TRUE	4.0096101190476195e-05	4.752041666666667e-05	672	11.2	9.247410714285715e-05	7.989762857142858	9.257070986288824e-05	7.998109332153544	0.0013274207196443406	415305	6.171424447059631e-05	0.8573716241035623	1.9631786139276295e-05	1.8189472173579666e-05	[64.125, 64.125, 64.125]	[[4.125, 4.125, 4.125], [4.125, 4.125, 4.125], [4.125, 4.125, 4.125]]
-0.0012976600000000002	9.269000000000001e-05	FALSE	0.00025769295774647887	0.00015870253521126762	71	1.1833333333333333	7.832957746478874e-05	6.767675492957747	7.936987153323159e-05	6.857556900471209	0.0013606645353736063	415948	0.0008817395659804345	0.6625652410404079	0.00025930321704334684	0.00022845716371379867	[81.89380530973452, 81.89380530973452, 81.89380530973452]	[[17.89712552777088, 17.89712552777088, 17.89712552777088], [17.89712552777088, 17.89712552777088, 17.89712552777088], [17.89712552777088, 17.89712552777088, 17.89712552777088]]
-0.00025792	0.00010478000000000001	FALSE	4.612111111111112e-05	4.452901234567902e-05	162	2.7	3.8807407407407414e-05	3.3529600000000004	3.8891075560033325e-05	3.3601889283868793	0.0004499071390412724	415865	0.00012342848894119263	0.910957350610035	3.926357270558676e-05	3.7498557522951104e-05	[25.5, 25.5, 25.5]	[[7.739130434782608, 7.739130434782608, 7.739130434782608], [7.739130434782608, 7.739130434782608, 7.739130434782608], [7.739130434782608, 7.739130434782608, 7.739130434782608]]
-8.06e-06	0.00044733	TRUE	3.260636363636364e-05	4.7236484848484854e-05	330	5.5	8.133272727272728e-05	7.027147636363638	8.139278746042493e-05	7.032336836580714	0.0005025574566991117	415694	4.559424447059632e-05	0.7853981902804831	1.4503887676994007e-05	1.2861899120142191e-05	[75.4, 75.4, 75.4]	[[16.799999999999997, 16.799999999999997, 16.799999999999997], [16.799999999999997, 16.799999999999997, 16.799999999999997], [16.799999999999997, 16.799999999999997, 16.799999999999997]]
-4.8360000000000005e-05	0.0007818200000000001	TRUE	4.853671132764921e-05	5.459398294762485e-05	821	13.683333333333334	5.713666260657734e-05	4.936607649208282	5.7178855199837636e-05	4.940253089265972	0.0018978068449458003	415215	5.503712223529816e-05	0.5390120920947209	1.7507741069992383e-05	1.2861899120142191e-05	[56.0, 56.0, 56.0]	[[2.4000000000000004, 2.4000000000000004, 2.4000000000000004], [2.4000000000000004, 2.4000000000000004, 2.4000000000000004], [2.4000000000000004, 2.4000000000000004, 2.4000000000000004]]
1.612e-05	4.0300000000000004e-05	TRUE	3.265472035794184e-05	3.532335570469798e-05	447	7.45	5.409395973154363e-06	0.46737181208053696	5.418773387307995e-06	0.4681820206634108	0.000492360960458255	415805	0.00010063136670589448	0.8867595835457188	3.201162831995223e-05	3.0163827167187015e-05	[122.11764705882354, 122.11764705882354, 122.11764705882354]	[[0.9852941176470588, 0.9852941176470588, 0.9852941176470589], [0.9852941176470588, 0.9852941176470588, 0.9852941176470589], [0.9852941176470589, 0.9852941176470589, 0.9852941176470589]]
-8.06e-06	8.06e-06	TRUE	3.9188275862068965e-05	4.1967586206896555e-05	87	1.45	5.558620689655174e-06	0.480264827586207	5.566304944866524e-06	0.48092874723646767	0.00036103115640696945	416292	8.451136670589448e-05	0.8001063873003664	2.688372951070468e-05	2.4062409925410644e-05	[27.5, 27.5, 27.5]	[[7.0, 7.0, 7.0], [7.0, 7.0, 7.0], [7.0, 7.0, 7.0]]
1.612e-05	0.00048360000000000005	TRUE	2.5786412478336226e-05	3.131805892547661e-05	577	9.616666666666667	5.028769497400347e-05	4.3448568457539	5.0324829944147696e-05	4.348065307174361	0.0010573025934251527	415882	4.559424447059632e-05	0.7853981902804831	1.4503887676994007e-05	1.2861899120142191e-05	[44.2, 44.2, 44.2]	[[19.2, 19.2, 19.2], [19.2, 19.2, 19.2], [19.2, 19.2, 19.2]]
-0.00032643000000000006	6.448e-05	FALSE	4.77104761904762e-05	5.0869523809523815e-05	273	4.55	1.4171428571428573e-05	1.2244114285714287	1.4194850172421471e-05	1.2264350548972152	0.0009881663523705706	416205	0.00010063136670589448	0.8061450759506535	3.2011628533469306e-05	2.8760080752382675e-05	[27.375, 27.375, 27.375]	[[6.116666666666666, 6.116666666666666, 6.116666666666666], [6.116666666666666, 6.116666666666666, 6.116666666666666], [6.116666666666666, 6.116666666666666, 6.116666666666666]]
0.0007777900000000001	3.224e-05	FALSE	0.00033086300000000003	0.0002665173333333334	60	1.0	3.224e-05	2.7855360000000005	3.261788972641043e-05	2.818185672361861	0.0008112955034170752	416442	0.0007555453186273575	0.7050271292728152	0.00021643454077084861	0.00020193591229090508	[140.1013133208255, 140.1013133208255, 140.1013133208255]	[[22.132573459916212, 22.132573459916212, 22.132573459916202], [22.132573459916212, 22.132573459916212, 22.132573459916202], [22.132573459916202, 22.132573459916202, 22.132573459916202]]
0.00020956000000000002	0.00012493	FALSE	4.4266031746031754e-05	5.104666666666667e-05	63	1.05	0.00011898095238095238	10.279954285714286	0.00011920521283074404	10.299330388576285	0.0005641214664006685	416558	0.00012342848894119263	0.6966144445841445	3.817220730556383e-05	3.279153729773345e-05	[123.45, 123.45, 123.45]	[[56.26052631578947, 56.26052631578947, 56.26052631578947], [56.26052631578947, 56.26052631578947, 56.26052631578947], [56.26052631578947, 56.26052631578947, 56.26052631578947]]
0.00035867000000000006	8.060000000000001e-05	FALSE	0.00011259940298507463	7.987820895522389e-05	67	1.1166666666666667	7.217910447761195e-05	6.236274626865672	7.25807877104709e-05	6.270980058184686	0.00039055004716918927	416558	0.0004717269037842751	0.4127158789206048	0.00013572879600842795	9.646424340106644e-05	[102.85507246376811, 102.85507246376811, 102.85507246376811]	[[122.591981381572, 122.591981381572, 122.591981381572], [122.591981381572, 122.591981381572, 122.591981381572], [122.591981381572, 122.591981381572, 122.591981381572]]
1.612e-05	0.0005198700000000001	TRUE	3.309364532019704e-05	3.946620689655172e-05	406	6.766666666666667	7.6828078817734e-05	6.637946009852217	7.692639766681739e-05	6.646440758413022	0.0007637722074234177	416277	7.783424447059631e-05	0.8085181428902574	2.475968441473113e-05	2.2277462757911716e-05	[67.45454545454545, 67.45454545454545, 67.45454545454545]	[[1.4727272727272727, 1.4727272727272727, 1.4727272727272727], [1.4727272727272727, 1.4727272727272727, 1.4727272727272727], [1.4727272727272727, 1.4727272727272727, 1.4727272727272727]]
0.00046345	0.00032240000000000003	FALSE	4.510170212765958e-05	5.1446808510638304e-05	141	2.35	0.00013719148936170214	11.853344680851064	0.00013746929246456757	11.877346868938638	0.0006587424465717273	416543	0.00011675136670589449	0.8983534921002858	3.7139527289337584e-05	3.5223761402288635e-05	[33.22727272727273, 33.22727272727273, 33.22727272727273]	[[4.660173160173159, 4.660173160173159, 4.66017316017316], [4.660173160173159, 4.660173160173159, 4.66017316017316], [4.66017316017316, 4.66017316017316, 4.6601731601731595]]
-7.254000000000001e-05	0.00010075000000000001	TRUE	3.7907187500000004e-05	0.00010830625000000001	64	1.0666666666666667	9.445312500000001e-05	8.160750000000002	9.470265225990118e-05	8.182309155255462	0.00047317647629049057	416687	0.00019930705005884172	0.5240525102806366	6.144155561182235e-05	4.5926166010816856e-05	[152.40540540540542, 152.40540540540542, 152.40540540540542]	[[30.46996996996997, 30.46996996996997, 30.46996996996997], [30.46996996996997, 30.46996996996997, 30.46996996996997], [30.46996996996997, 30.46996996996997, 30.46996996996997]]
-0.00054405	0.0006609200000000001	FALSE	0.0002792082442748092	0.00024315358778625955	131	2.183333333333333	0.00030271145038167943	26.154269312977103	0.0003063441587297267	26.468135314248386	0.0015890098113598365	416625	0.0009014353927254677	0.5188968834218632	0.0002575524435795678	0.00020669275978668557	[118.15167548500882, 118.15167548500882, 118.15167548500882]	[[305.4610528415005, 305.4610528415005, 305.46105284150036], [305.4610528415005, 305.4610528415005, 305.46105284150036], [305.46105284150036, 305.46105284150036, 305.4610528415004]]
-0.0012573600000000001	0.0029257800000000002	FALSE	0.00029419000000000005	0.00032560191780821925	146	2.433333333333333	0.0012023753424657536	103.8852295890411	0.0012098446335665656	104.53057634015127	0.0033591870823360243	416624	0.0005208969778823853	0.42121546477489064	0.0001522477667702569	0.00010761036859136768	[85.52352941176471, 85.52352941176471, 85.52352941176471]	[[60.73612948137835, 60.73612948137835, 60.73612948137835], [60.73612948137835, 60.73612948137835, 60.73612948137835], [60.73612948137835, 60.73612948137835, 60.73612948137835]]
2.4180000000000002e-05	0.00033852000000000003	TRUE	0.00013433333333333336	0.00020593300000000002	60	1.0	0.00033852000000000003	29.248128	0.0003427921297262625	29.617240008349082	0.0005591147378404248	416769	0.0010149464726471901	0.4521154197826201	0.0002637486128203075	0.0002172290612938513	[149.88888888888889, 149.88888888888889, 149.88888888888889]	[[20.59247311827956, 20.59247311827956, 20.59247311827957], [20.59247311827956, 20.59247311827956, 20.59247311827957], [20.59247311827957, 20.59247311827957, 20.59247311827957]]
-0.0012775100000000001	-0.00018538000000000002	FALSE	6.387644305772232e-05	6.367525741029642e-05	641	10.683333333333334	-1.7352262090483623e-05	-1.4992354446177851	-1.73948334363348e-05	-1.502913608899327	0.002917158806593166	416237	0.0001623456111764908	0.6814304299249372	4.9497463044325516e-05	4.2658093472913895e-05	[57.12903225806452, 57.12903225806452, 57.12903225806452]	[[43.38279569892473, 43.38279569892473, 43.38279569892473], [43.38279569892473, 43.38279569892473, 43.38279569892473], [43.38279569892473, 43.38279569892473, 43.38279569892473]]
8.06e-06	0.00011284000000000001	TRUE	2.5276160000000004e-05	3.8559040000000004e-05	125	2.0833333333333335	5.4163200000000003e-05	4.67970048	5.423251402644217e-05	4.685689211884603	0.0001586555738468144	416799	7.783424447059631e-05	0.8085181428902574	2.475968441473113e-05	2.2277462757911716e-05	[59.72727272727273, 59.72727272727273, 59.72727272727273]	[[1.6181818181818184, 1.6181818181818184, 1.6181818181818184], [1.6181818181818184, 1.6181818181818184, 1.6181818181818184], [1.6181818181818184, 1.6181818181818184, 1.6181818181818184]]
8.06e-06	4.0300000000000004e-05	TRUE	2.637818181818182e-05	3.883454545454546e-05	66	1.1	3.663636363636364e-05	3.1653818181818187	3.6690511899377016e-05	3.1700602281061743	9.832533291980272e-05	416874	9.395424447059632e-05	0.7398388372977943	2.988758333073722e-05	2.5723798240284382e-05	[36.42857142857143, 36.42857142857143, 36.42857142857143]	[[8.725274725274724, 8.725274725274724, 8.725274725274724], [8.725274725274724, 8.725274725274724, 8.725274725274724], [8.725274725274724, 8.725274725274724, 8.725274725274724]]
-0.00015717000000000001	0.00127348	TRUE	4.405142857142858e-05	0.00013026000000000002	217	3.6166666666666667	0.0003521142857142857	30.422674285714287	0.0003532505002713666	30.520843223446075	0.0012900355916965185	416737	0.0002913056111764908	0.36556603971554025	8.811598809785314e-05	5.6063718486714516e-05	[67.0909090909091, 67.0909090909091, 67.0909090909091]	[[55.491582491582484, 55.491582491582484, 55.49158249158248], [55.491582491582484, 55.491582491582484, 55.49158249158248], [55.49158249158248, 55.49158249158248, 55.49158249158248]]
0.00031031000000000006	-0.00037076000000000003	FALSE	4.612879828326181e-05	5.603083690987125e-05	932	15.533333333333333	-2.3868669527896997e-05	-2.0622530472103007	-2.391936596058883e-05	-2.066633218994875	0.0023083702519861105	416106	0.00012814992782354356	0.8202139662830028	4.0313440366586056e-05	3.694299262455458e-05	[62.75, 62.75, 62.75]	[[19.76086956521739, 19.76086956521739, 19.76086956521739], [19.76086956521739, 19.76086956521739, 19.76086956521739], [19.76086956521739, 19.76086956521739, 19.76086956521739]]
2.4180000000000002e-05	0.00043927000000000007	TRUE	3.176801801801802e-05	3.9700945945945946e-05	444	7.4	5.936081081081082e-05	5.1287740540540545	5.947051987403242e-05	5.138252917116401	0.0007092144142209625	416629	0.00010535280558824541	0.9193857107025738	3.3513554883003236e-05	3.2154747800355476e-05	[57.473684210526315, 57.473684210526315, 57.473684210526315]	[[3.707602339181286, 3.707602339181286, 3.707602339181286], [3.707602339181286, 3.707602339181286, 3.707602339181286], [3.707602339181286, 3.707602339181286, 3.707602339181286]]
0.0004916600000000001	0.00012493	FALSE	4.0632371134020624e-05	4.595030927835052e-05	291	4.85	2.575876288659794e-05	2.2255571134020617	2.5785671679084437e-05	2.2278820330728952	0.0011702300186642927	416810	6.171424447059631e-05	0.8573716241035623	1.9631786139276295e-05	1.8189472173579666e-05	[42.5, 42.5, 42.5]	[[3.714285714285714, 3.714285714285714, 3.714285714285714], [3.714285714285714, 3.714285714285714, 3.714285714285714], [3.714285714285714, 3.714285714285714, 3.714285714285714]]
-4.03e-06	-2.4180000000000002e-05	FALSE	0.00010590311475409836	0.00011284000000000001	122	2.033333333333333	-1.1891803278688524e-05	-1.0274518032786886	-1.195402059947435e-05	-1.032827379794584	0.0010343179574027635	417007	0.0003683297825098038	0.5987277056253955	0.00010788307472811806	9.071970754247141e-05	[53.142857142857146, 53.142857142857146, 53.142857142857146]	[[0.801452784503633, 0.801452784503633, 0.8014527845036326], [0.801452784503633, 0.801452784503633, 0.8014527845036326], [0.8014527845036326, 0.8014527845036326, 0.8014527845036326]]
0.0	4.8360000000000005e-05	TRUE	2.7404e-05	2.9553333333333334e-05	60	1.0	4.8360000000000005e-05	4.178304000000001	4.842685302033875e-05	4.184080100957268	5.031568393818145e-05	417171	7.783424447059631e-05	0.9432711667053002	2.4759684521489674e-05	2.4062409925410644e-05	[47.166666666666664, 47.166666666666664, 47.166666666666664]	[[3.242424242424242, 3.242424242424242, 3.242424242424242], [3.242424242424242, 3.242424242424242, 3.242424242424242], [3.242424242424242, 3.242424242424242, 3.242424242424242]]
-0.00024180000000000002	0.00023777000000000002	FALSE	4.808206896551725e-05	5.2146810344827595e-05	232	3.8666666666666667	6.149224137931034e-05	5.312929655172414	6.161035673794824e-05	5.323134822158727	0.0007283142705494925	417067	0.00011202992782354356	0.8781032888825036	3.563760061952803e-05	3.341619413686757e-05	[54.3, 54.3, 54.3]	[[6.326315789473683, 6.326315789473683, 6.326315789473684], [6.326315789473683, 6.326315789473683, 6.326315789473684], [6.326315789473684, 6.326315789473684, 6.326315789473684]]
7.657000000000001e-05	-9.672000000000001e-05	FALSE	3.32023880597015e-05	5.245014925373135e-05	67	1.1166666666666667	-8.661492537313433e-05	-7.483529552238806	-8.67429415650943e-05	-7.4945901512241475	0.00013860463896142857	417262	0.00010063136670589448	0.6449160607605229	3.137232134156757e-05	2.5723798240284382e-05	[69.57142857142857, 69.57142857142857, 69.57142857142857]	[[27.032967032967036, 27.032967032967036, 27.032967032967036], [27.032967032967036, 27.032967032967036, 27.032967032967036], [27.032967032967036, 27.032967032967036, 27.032967032967033]]
-2.0150000000000002e-05	-1.612e-05	FALSE	3.034352941176471e-05	3.4492058823529416e-05	68	1.1333333333333333	-1.4223529411764708e-05	-1.2289129411764708	-1.4242475865589889e-05	-1.2305499147869663	4.35746135761663e-05	417276	9.590992782354356e-05	0.5768543553059535	2.7933598185910123e-05	2.318711838875892e-05	[51.916666666666664, 51.916666666666664, 51.916666666666664]	[[0.08333333333333333, 0.08333333333333333, 0.08333333333333334], [0.08333333333333333, 0.08333333333333333, 0.08333333333333334], [0.08333333333333334, 0.08333333333333334, 0.08333333333333334]]
-0.00075361	1.2090000000000001e-05	FALSE	0.0001448529577464789	0.00015030197183098592	142	2.3666666666666667	5.108450704225353e-06	0.44137014084507054	5.127929663952989e-06	0.4430531229655383	0.0012908671674407726	417210	0.00023626848894119264	0.7750758579430699	7.306256960921819e-05	6.621067812583506e-05	[54.28358208955224, 54.28358208955224, 54.28358208955224]	[[18.11533242876527, 18.11533242876527, 18.115332428765264], [18.11533242876527, 18.11533242876527, 18.115332428765264], [18.115332428765264, 18.115332428765264, 18.115332428765267]]
1.612e-05	0.00024986	TRUE	3.0565194805194805e-05	4.274242424242424e-05	231	3.85	6.489870129870131e-05	5.607247792207793	6.501120591162501e-05	5.616968190764401	0.00025839098105905756	417132	0.00011675136670589449	0.6587925608735429	3.623541065957812e-05	3.0163827167187015e-05	[30.055555555555557, 30.055555555555557, 30.055555555555557]	[[0.996732026143791, 0.996732026143791, 0.996732026143791], [0.996732026143791, 0.996732026143791, 0.996732026143791], [0.996732026143791, 0.996732026143791, 0.996732026143791]]
1.2090000000000001e-05	0.00033852000000000003	TRUE	4.005868263473054e-05	5.8760778443113775e-05	334	5.566666666666666	6.081197604790419e-05	5.2541547305389225	6.091976963834379e-05	5.263468096752903	0.0004993983364053233	417090	0.00010535280558824541	0.8458348538463678	3.3061496781640585e-05	3.0841750625023027e-05	[58.27777777777778, 58.27777777777778, 58.27777777777778]	[[21.388888888888886, 21.388888888888886, 21.388888888888886], [21.388888888888886, 21.388888888888886, 21.388888888888886], [21.388888888888886, 21.388888888888886, 21.388888888888886]]
-0.00029822000000000003	0.0017611100000000002	FALSE	4.315458333333334e-05	0.00012241125	288	4.8	0.0003668979166666667	31.699980000000004	0.00036736744527460366	31.740547271725756	0.0017976670959943932	417158	7.783424447059631e-05	0.8085181428902574	2.475968441473113e-05	2.2277462757911716e-05	[81.72727272727273, 81.72727272727273, 81.72727272727273]	[[1.0181818181818183, 1.0181818181818183, 1.0181818181818183], [1.0181818181818183, 1.0181818181818183, 1.0181818181818183], [1.0181818181818183, 1.0181818181818183, 1.0181818181818183]]
-8.06e-06	0.00034658000000000003	TRUE	9.662404761904762e-05	0.00015995261904761906	84	1.4	0.00024755714285714286	21.388937142857145	0.0002499798465985698	21.59825874611643	0.0006961518994038845	417500	0.0006993625871372223	0.5758299521908713	0.00020600281222873267	0.00016892722530274166	[114.39322916666667, 114.39322916666667, 114.39322916666667]	[[193.35149450609217, 193.35149450609217, 193.35149450609228], [193.35149450609217, 193.35149450609217, 193.35149450609228], [193.35149450609228, 193.35149450609228, 193.35149450609228]]
4.4330000000000004e-05	-3.6270000000000003e-05	FALSE	0.00013258115942028987	0.0001447295652173913	69	1.15	-3.1539130434782615e-05	-2.724980869565218	-3.169820152359586e-05	-2.7387246116386823	0.0004342640824950062	417566	0.0003160584167647362	0.7559393621332271	9.467290069580078e-05	8.747037078447218e-05	[71.2909090909091, 71.2909090909091, 71.2909090909091]	[[1.7861551292743953, 1.7861551292743953, 1.7861551292743953], [1.7861551292743953, 1.7861551292743953, 1.7861551292743953], [1.7861551292743953, 1.7861551292743953, 1.7861551292743953]]
8.06e-06	0.00024180000000000002	TRUE	2.8802647058823534e-05	3.5914411764705885e-05	272	4.533333333333333	5.333823529411765e-05	4.608423529411765	5.3414561920626716e-05	4.6150181499421485	0.00028138033695028497	417387	8.92328055882454e-05	0.768939401168237	2.793359807915158e-05	2.4906960546455267e-05	[31.153846153846153, 31.153846153846153, 31.153846153846153]	[[0.3076923076923076, 0.3076923076923076, 0.3076923076923076], [0.3076923076923076, 0.3076923076923076, 0.3076923076923076], [0.3076923076923076, 0.3076923076923076, 0.3076923076923076]]
-1.612e-05	0.00027404	TRUE	3.846354430379747e-05	3.387240506329115e-05	237	3.95	6.937721518987342e-05	5.994191392405063	6.947312247643533e-05	6.0024777819640125	0.00030339633365338237	417437	7.783424447059631e-05	0.9432711667053002	2.4759684521489674e-05	2.4062409925410644e-05	[70.25, 70.25, 70.25]	[[2.5681818181818183, 2.5681818181818183, 2.5681818181818183], [2.5681818181818183, 2.5681818181818183, 2.5681818181818183], [2.5681818181818183, 2.5681818181818183, 2.5681818181818183]]
-0.00017329000000000002	0.00062465	TRUE	4.3484682926829276e-05	4.434965853658537e-05	410	6.833333333333333	9.141219512195123e-05	7.898013658536586	9.161500477700217e-05	7.915536412732988	0.0008507191658041285	417324	0.0001328713657450676	0.8323187048360775	4.226742540465461e-05	3.858569736042658e-05	[35.0, 35.0, 35.0]	[[1.04, 1.04, 1.04], [1.04, 1.04, 1.04], [1.04, 1.04, 1.04]]
0.0	4.0300000000000004e-05	TRUE	2.483e-05	2.561e-05	62	1.0333333333333334	3.9000000000000006e-05	3.3696000000000006	3.902879956689949e-05	3.372088282580116	4.0300000000000004e-05	417690	4.559424447059632e-05	0.7853981902804831	1.4503887676994007e-05	1.2861899120142191e-05	[29.2, 29.2, 29.2]	[[8.2, 8.2, 8.2], [8.2, 8.2, 8.2], [8.2, 8.2, 8.2]]
-1.2090000000000001e-05	9.672000000000001e-05	TRUE	2.851074626865672e-05	3.0796417910447765e-05	67	1.1166666666666667	8.661492537313433e-05	7.483529552238806	8.667888620230811e-05	7.489055767879421	0.00010055196820573464	417697	4.559424447059632e-05	0.7853981902804831	1.4503887676994007e-05	1.2861899120142191e-05	[35.4, 35.4, 35.4]	[[1.7999999999999998, 1.7999999999999998, 1.7999999999999998], [1.7999999999999998, 1.7999999999999998, 1.7999999999999998], [1.7999999999999998, 1.7999999999999998, 1.7999999999999998]]
0.001209	0.0025389	FALSE	5.4630361842105267e-05	8.257523026315791e-05	608	10.133333333333333	0.00025054934210526315	21.647463157894737	0.0002511498633260103	21.69934819136729	0.002927168620047328	417182	0.00017178848894119263	0.5809130369619321	5.2839034966362854e-05	4.1677316543360874e-05	[113.7741935483871, 113.7741935483871, 113.7741935483871]	[[163.78064516129035, 163.78064516129035, 163.78064516129035], [163.78064516129035, 163.78064516129035, 163.78064516129035], [163.78064516129035, 163.78064516129035, 163.78064516129035]]
-7.657000000000001e-05	0.00022165000000000002	TRUE	3.201295774647888e-05	4.2116338028169015e-05	71	1.1833333333333333	0.00018730985915492958	16.183571830985915	0.00018758670168273034	16.207491025387903	0.00023775272256162195	417720	9.395424447059632e-05	0.7398388372977943	2.988758333073722e-05	2.5723798240284382e-05	[75.57142857142857, 75.57142857142857, 75.57142857142857]	[[4.571428571428571, 4.571428571428571, 4.571428571428571], [4.571428571428571, 4.571428571428571, 4.571428571428571], [4.571428571428571, 4.571428571428571, 4.571428571428571]]
-6.0450000000000006e-05	0.00020553000000000002	TRUE	0.00011800466019417478	0.00011315300970873787	103	1.7166666666666666	0.00011972621359223302	10.344344854368932	0.00012006647958796025	10.373743836399765	0.0009098092267210129	417714	0.00022878129356861116	0.46010922537508425	6.585662513044146e-05	4.939706086809759e-05	[112.64285714285714, 112.64285714285714, 112.64285714285714]	[[22.137630662020918, 22.137630662020918, 22.137630662020907], [22.137630662020918, 22.137630662020918, 22.137630662020907], [22.137630662020907, 22.137630662020907, 22.137630662020907]]
-9.672000000000001e-05	0.00015314000000000001	TRUE	2.761735294117647e-05	2.8091470588235296e-05	68	1.1333333333333333	0.0001351235294117647	11.674672941176471	0.0001352646856865824	11.686868843320719	0.00018471034829498567	417897	6.171424447059631e-05	0.8573716241035623	1.9631786139276295e-05	1.8189472173579666e-05	[43.25, 43.25, 43.25]	[[2.5, 2.5, 2.5], [2.5, 2.5, 2.5], [2.5, 2.5, 2.5]]
-4.4330000000000004e-05	0.00010881000000000001	TRUE	2.7484600000000004e-05	3.4658e-05	100	1.6666666666666667	6.528600000000001e-05	5.640710400000001	6.535420076856982e-05	5.646602946404432	0.00012503727438452046	417870	6.171424447059631e-05	0.8573716241035623	1.9631786139276295e-05	1.8189472173579666e-05	[39.5, 39.5, 39.5]	[[0.2857142857142857, 0.2857142857142857, 0.2857142857142857], [0.2857142857142857, 0.2857142857142857, 0.2857142857142857], [0.2857142857142857, 0.2857142857142857, 0.2857142857142857]]
0.0002821	-0.0026839800000000003	FALSE	0.00011825694805194806	0.00013736019480519484	308	5.133333333333334	-0.0005228532467532468	-45.174520519480524	-0.0005259581058983364	-45.442780349616264	0.003734505560728159	417711	0.0003730512223529816	0.7508496498520666	0.0001128409467347463	0.00010289519296113753	[30.47972972972973, 30.47972972972973, 30.47972972972973]	[[2.1152325795182927, 2.1152325795182927, 2.1152325795182936], [2.1152325795182927, 2.1152325795182927, 2.1152325795182936], [2.1152325795182936, 2.1152325795182936, 2.1152325795182936]]
-8.06e-06	4.4330000000000004e-05	TRUE	2.8555428571428573e-05	2.797971428571429e-05	70	1.1666666666666667	3.799714285714286e-05	3.282953142857143	3.803683642615174e-05	3.2863826672195104	5.606366221594523e-05	417969	6.171424447059631e-05	0.8573716241035623	1.9631786139276295e-05	1.8189472173579666e-05	[43.375, 43.375, 43.375]	[[3.125, 3.125, 3.125], [3.125, 3.125, 3.125], [3.125, 3.125, 3.125]]
-8.06e-06	0.0005561400000000001	TRUE	2.8193415637860083e-05	3.373259259259259e-05	243	4.05	0.0001373185185185185	11.86432	0.00013741992143802138	11.873081212245047	0.0005654108377543896	417879	4.559424447059632e-05	0.7853981902804831	1.4503887676994007e-05	1.2861899120142191e-05	[42.6, 42.6, 42.6]	[[2.3000000000000003, 2.3000000000000003, 2.3000000000000003], [2.3000000000000003, 2.3000000000000003, 2.3000000000000003], [2.3000000000000003, 2.3000000000000003, 2.3000000000000003]]
0.0	7.254000000000001e-05	TRUE	2.7718536585365856e-05	3.0274146341463414e-05	82	1.3666666666666667	5.307804878048781e-05	4.585943414634147	5.311724428860955e-05	4.589329906535865	8.287898391937283e-05	418072	4.559424447059632e-05	0.7853981902804831	1.4503887676994007e-05	1.2861899120142191e-05	[39.6, 39.6, 39.6]	[[2.3, 2.3, 2.3], [2.3, 2.3, 2.3], [2.3, 2.3, 2.3]]
8.06e-06	0.00031837	TRUE	3.1575714285714284e-05	4.342214285714286e-05	364	6.066666666666666	5.2478571428571434e-05	4.534148571428572	5.25333929661886e-05	4.538885152278695	0.0003838300281233162	417835	6.171424447059631e-05	0.8573716241035623	1.9631786139276295e-05	1.8189472173579666e-05	[60.375, 60.375, 60.375]	[[0.26785714285714285, 0.26785714285714285, 0.26785714285714285], [0.26785714285714285, 0.26785714285714285, 0.26785714285714285], [0.26785714285714285, 0.26785714285714285, 0.26785714285714285]]
-4.8360000000000005e-05	-1.612e-05	FALSE	2.840950495049505e-05	3.7267524752475245e-05	101	1.6833333333333333	-9.576237623762377e-06	-0.8273869306930693	-9.58330920058522e-06	-0.827997914930563	9.859023311320569e-05	418106	4.559424447059632e-05	0.7853981902804831	1.4503887676994007e-05	1.2861899120142191e-05	[86.4, 86.4, 86.4]	[[2.3, 2.3, 2.3], [2.3, 2.3, 2.3], [2.3, 2.3, 2.3]]
2.8210000000000003e-05	0.00030628000000000003	TRUE	4.087571428571429e-05	5.1166607142857146e-05	112	1.8666666666666667	0.00016407857142857144	14.176388571428571	0.0001644426007402873	14.207840703960821	0.0003840698287453667	418099	0.0001328713657450676	0.8323187048360775	4.226742540465461e-05	3.858569736042658e-05	[70.26923076923077, 70.26923076923077, 70.26923076923077]	[[22.20461538461539, 22.20461538461539, 22.20461538461538], [22.20461538461539, 22.20461538461539, 22.20461538461538], [22.20461538461538, 22.20461538461538, 22.20461538461538]]
0.00041509	0.0012452700000000001	FALSE	0.000153729756097561	0.0002232226829268293	82	1.3666666666666667	0.0009111731707317073	78.72536195121951	0.0009200445258629337	79.49184703455747	0.001324130881374875	418204	0.0006596353936862946	0.6407118480789211	0.0001924074766519335	0.00016806816373951967	[68.78249336870026, 68.78249336870026, 68.78249336870026]	[[12.229160787854847, 12.229160787854847, 12.229160787854847], [12.229160787854847, 12.229160787854847, 12.229160787854847], [12.229160787854847, 12.229160787854847, 12.229160787854847]]
4.03e-06	6.0450000000000006e-05	TRUE	2.9055802469135804e-05	3.423012345679013e-05	81	1.35	4.477777777777778e-05	3.8688000000000002	4.4824554710953234e-05	3.872841527026359	6.592746962056334e-05	418268	6.171424447059631e-05	0.8573716241035623	1.9631786139276295e-05	1.8189472173579666e-05	[33.125, 33.125, 33.125]	[[0.9821428571428571, 0.9821428571428571, 0.9821428571428571], [0.9821428571428571, 0.9821428571428571, 0.9821428571428571], [0.9821428571428571, 0.9821428571428571, 0.9821428571428571]]
8.06e-06	5.2390000000000005e-05	TRUE	2.5365294117647062e-05	3.0106470588235297e-05	68	1.1333333333333333	4.622647058823529e-05	3.993967058823529	4.626060654547203e-05	3.9969164055287836	5.572856131272715e-05	418281	4.559424447059632e-05	0.7853981902804831	1.4503887676994007e-05	1.2861899120142191e-05	[37.6, 37.6, 37.6]	[[2.3, 2.3, 2.3], [2.3, 2.3, 2.3], [2.3, 2.3, 2.3]]
-0.0016563300000000001	-0.0007616700000000001	FALSE	0.00021762000000000002	0.00020258746031746034	126	2.1	-0.00036270000000000003	-31.337280000000003	-0.0003643129713298786	-31.47664072290151	0.0018634123492548736	418236	0.00027909697499990465	0.7545746053651351	8.482741341114045e-05	7.717139472085315e-05	[47.172413793103445, 47.172413793103445, 47.172413793103445]	[[2.5862068965517273, 2.5862068965517273, 2.5862068965517264], [2.5862068965517273, 2.5862068965517273, 2.5862068965517264], [2.5862068965517264, 2.5862068965517264, 2.5862068965517264]]
-0.0010397400000000002	-9.672000000000001e-05	FALSE	0.0002196057971014493	0.00015839652173913043	69	1.15	-8.410434782608696e-05	-7.266615652173914	-8.420739054734487e-05	-7.275518543290597	0.00105938069562914	418364	7.31128055882454e-05	0.8399544551501442	2.3257758011817934e-05	2.1329046736456948e-05	[48.2, 48.2, 48.2]	[[0.3999999999999999, 0.3999999999999999, 0.3999999999999999], [0.3999999999999999, 0.3999999999999999, 0.3999999999999999], [0.3999999999999999, 0.3999999999999999, 0.3999999999999999]]
4.03e-06	6.448e-05	TRUE	3.0256000000000003e-05	2.9264000000000003e-05	65	1.0833333333333333	5.9520000000000006e-05	5.142528	5.960228064041692e-05	5.149637047332022	6.906257151712345e-05	418389	7.783424447059631e-05	0.9432711667053002	2.4759684521489674e-05	2.4062409925410644e-05	[33.25, 33.25, 33.25]	[[3.2954545454545454, 3.2954545454545454, 3.2954545454545454], [3.2954545454545454, 3.2954545454545454, 3.2954545454545454], [3.2954545454545454, 3.2954545454545454, 3.2954545454545454]]
0.0008221200000000001	0.0007173400000000001	FALSE	0.00014682986842105264	0.00016098789473684212	152	2.533333333333333	0.0002831605263157895	24.46506947368421	0.0002858072849375616	24.693749418605325	0.001374707378406857	418306	0.0006710339548039437	0.571085993482486	0.00019027206689569686	0.00016141555288705153	[76.24501424501425, 76.24501424501425, 76.24501424501425]	[[20.928367928367926, 20.928367928367926, 20.92836792836793], [20.928367928367926, 20.928367928367926, 20.92836792836793], [20.92836792836793, 20.92836792836793, 20.92836792836793]]
0.00015314000000000001	-9.269000000000001e-05	FALSE	2.8620462962962966e-05	3.6643148148148156e-05	216	3.6	-2.5747222222222228e-05	-2.2245600000000003	-2.5786449373910157e-05	-2.2279492259058373	0.00028470324967337554	418373	8.92328055882454e-05	0.8714646546573355	2.8385656340652045e-05	2.6515484309192555e-05	[79.28571428571429, 79.28571428571429, 79.28571428571429]	[[18.373626373626376, 18.373626373626376, 18.373626373626376], [18.373626373626376, 18.373626373626376, 18.373626373626376], [18.373626373626376, 18.373626373626376, 18.373626373626376]]
0.00114049	-0.0006045	FALSE	0.00018195726027397263	0.00016771424657534246	146	2.433333333333333	-0.00024842465753424663	-21.46389041095891	-0.0002493538097379031	-21.544169161354827	0.001814407364144165	418481	0.00022682561117649082	0.8092187634176955	6.929084553109276e-05	6.494940684029547e-05	[41.765625, 41.765625, 41.765625]	[[2.0553075396825395, 2.0553075396825395, 2.0553075396825395], [2.0553075396825395, 2.0553075396825395, 2.0553075396825395], [2.0553075396825395, 2.0553075396825395, 2.0553075396825395]]
8.06e-06	6.0450000000000006e-05	TRUE	3.454285714285715e-05	4.166077922077922e-05	77	1.2833333333333334	4.710389610389611e-05	4.069776623376624	4.717351529919902e-05	4.075791721850795	6.437859254664487e-05	418572	9.395424447059632e-05	0.7398388372977943	2.988758333073722e-05	2.5723798240284382e-05	[33.0, 33.0, 33.0]	[[1.2307692307692308, 1.2307692307692308, 1.2307692307692308], [1.2307692307692308, 1.2307692307692308, 1.2307692307692308], [1.2307692307692308, 1.2307692307692308, 1.2307692307692308]]
2.4180000000000002e-05	-0.00035867000000000006	FALSE	3.32475e-05	4.5612272727272735e-05	88	1.4666666666666666	-0.0002445477272727273	-21.128923636363638	-0.00024501745876832735	-21.169508437583485	0.0003787982369826384	418620	0.00018042129356861115	0.3385619376764287	4.972511773400837e-05	3.341619413686757e-05	[107.04347826086956, 107.04347826086956, 107.04347826086956]	[[3.225296442687747, 3.225296442687747, 3.225296442687747], [3.225296442687747, 3.225296442687747, 3.225296442687747], [3.225296442687747, 3.225296442687747, 3.225296442687747]]
4.03e-06	0.00049972	TRUE	2.6379781659388647e-05	4.718091703056769e-05	458	7.633333333333334	6.546550218340613e-05	5.6562193886462895	6.554197203930376e-05	5.662826384195845	0.0005398632522228474	418283	7.115712223529816e-05	0.8061450660379307	2.26356394788954e-05	2.0336448127482492e-05	[101.8, 101.8, 101.8]	[[30.399999999999995, 30.399999999999995, 30.400000000000002], [30.399999999999995, 30.399999999999995, 30.400000000000002], [30.400000000000002, 30.400000000000002, 30.400000000000002]]
4.4330000000000004e-05	-2.4180000000000002e-05	FALSE	5.3335308641975316e-05	5.554932098765433e-05	324	5.4	-4.4777777777777786e-06	-0.38688000000000006	-4.488510197008062e-06	-0.38780728102149653	0.0010560111605372598	418483	0.00016234561021566393	0.6504563271731301	5.036480082273484e-05	4.1677316543360874e-05	[61.733333333333334, 61.733333333333334, 61.733333333333334]	[[16.202298850574714, 16.202298850574714, 16.202298850574714], [16.202298850574714, 16.202298850574714, 16.202298850574714], [16.202298850574714, 16.202298850574714, 16.202298850574714]]
-0.00014508000000000001	0.00019344000000000002	TRUE	3.6700388349514565e-05	4.170854368932039e-05	206	3.433333333333333	5.634174757281554e-05	4.867926990291263	5.642758697946401e-05	4.8753435150256905	0.0003946409556194899	418668	8.92328055882454e-05	0.8714646546573355	2.8385656394031316e-05	2.6515484309192555e-05	[52.214285714285715, 52.214285714285715, 52.214285714285715]	[[5.104395604395605, 5.104395604395605, 5.104395604395605], [5.104395604395605, 5.104395604395605, 5.104395604395605], [5.104395604395605, 5.104395604395605, 5.104395604395605]]
4.03e-06	8.06e-06	TRUE	2.7812676056338028e-05	3.0196619718309862e-05	71	1.1833333333333333	6.811267605633803e-06	0.5884935211267606	6.81838297011683e-06	0.5891082886180942	1.5428561312727146e-05	418845	6.171424447059631e-05	0.8573716241035623	1.9631786139276295e-05	1.8189472173579666e-05	[116.875, 116.875, 116.875]	[[3.267857142857143, 3.267857142857143, 3.267857142857143], [3.267857142857143, 3.267857142857143, 3.267857142857143], [3.267857142857143, 3.267857142857143, 3.267857142857143]]
4.4330000000000004e-05	0.0008100300000000001	TRUE	3.239517553793885e-05	4.030912797281993e-05	883	14.716666666666667	5.504167610419026e-05	4.755600815402039	5.5132645350458904e-05	4.763460558279649	0.001118067361652715	418054	0.00010063136670589448	0.8061450759506535	3.201162896050348e-05	2.8760080752382675e-05	[57.4375, 57.4375, 57.4375]	[[14.929166666666667, 14.929166666666667, 14.929166666666667], [14.929166666666667, 14.929166666666667, 14.929166666666667], [14.929166666666667, 14.929166666666667, 14.929166666666667]]
-6.448e-05	4.0300000000000004e-05	TRUE	3.7292537313432836e-05	4.475104477611941e-05	67	1.1166666666666667	3.6089552238805974e-05	3.118137313432836	3.614119612539918e-05	3.1225993452344887	9.130694912862751e-05	418903	0.00013482705005884172	0.3368116818693994	3.79013353170289e-05	2.4906960546455267e-05	[56.0, 56.0, 56.0]	[[4.0, 4.0, 4.0], [4.0, 4.0, 4.0], [4.0, 4.0, 4.0]]
1.612e-05	0.00029419000000000005	TRUE	2.576039215686275e-05	3.143004901960785e-05	408	6.8	4.3263235294117654e-05	3.7379435294117656	4.329518304896743e-05	3.740703815430786	0.00043803065033040775	418587	4.559424447059632e-05	0.7853981902804831	1.4503887676994007e-05	1.2861899120142191e-05	[49.6, 49.6, 49.6]	[[19.299999999999997, 19.299999999999997, 19.299999999999997], [19.299999999999997, 19.299999999999997, 19.299999999999997], [19.299999999999997, 19.299999999999997, 19.299999999999997]]
-2.0150000000000002e-05	0.00020553000000000002	TRUE	3.0740465116279076e-05	4.442372093023256e-05	86	1.4333333333333333	0.00014339302325581398	12.389157209302327	0.00014367849395149863	12.413821877409482	0.00022414971949882316	418953	0.0001375928055882454	0.6252540268298763	4.302923412627644e-05	3.463172324735198e-05	[88.8695652173913, 88.8695652173913, 88.8695652173913]	[[9.027667984189724, 9.027667984189724, 9.027667984189723], [9.027667984189724, 9.027667984189724, 9.027667984189723], [9.027667984189723, 9.027667984189723, 9.027667984189724]]
0.00049569	0.00029419000000000005	FALSE	6.957540229885059e-05	5.1741494252873564e-05	174	2.9	0.00010144482758620691	8.764833103448277	0.00010187503131516653	8.802002705630388	0.0005937600861974754	418893	0.00026378705005884176	0.7684476826760356	8.202285819795398e-05	7.36055820164979e-05	[45.407407407407405, 45.407407407407405, 45.407407407407405]	[[9.069444444444446, 9.069444444444446, 9.069444444444445], [9.069444444444446, 9.069444444444446, 9.069444444444445], [9.069444444444445, 9.069444444444445, 9.069444444444445]]
4.03e-06	8.060000000000001e-05	TRUE	2.8754594594594596e-05	3.2131081081081086e-05	74	1.2333333333333334	6.535135135135137e-05	5.646356756756758	6.541962038895878e-05	5.652255201606039	8.226928065636358e-05	419025	6.171424447059631e-05	0.8573716241035623	1.9631786139276295e-05	1.8189472173579666e-05	[32.625, 32.625, 32.625]	[[12.553571428571427, 12.553571428571427, 12.553571428571427], [12.553571428571427, 12.553571428571427, 12.553571428571427], [12.553571428571427, 12.553571428571427, 12.553571428571427]]
0.00029822000000000003	4.03e-06	FALSE	4.576440677966102e-05	4.603762711864407e-05	118	1.9666666666666666	2.0491525423728815e-06	0.17704677966101695	2.0535048890262336e-06	0.17742282241186658	0.0004123630908483951	419010	0.00012814992782354356	0.8202139662830028	3.9861383065912456e-05	3.694299262455458e-05	[57.375, 57.375, 57.375]	[[7.635869565217391, 7.635869565217391, 7.635869565217391], [7.635869565217391, 7.635869565217391, 7.635869565217391], [7.635869565217391, 7.635869565217391, 7.635869565217391]]
-9.269000000000001e-05	-5.6420000000000005e-05	FALSE	3.7182872928176796e-05	3.896408839779006e-05	181	3.0166666666666666	-1.8702762430939226e-05	-1.615918674033149	-1.872230019971306e-05	-1.6176067372552085	0.0006503859577729702	418950	6.171424447059631e-05	0.8573716241035623	1.9631786139276295e-05	1.8189472173579666e-05	[42.75, 42.75, 42.75]	[[15.071428571428571, 15.071428571428571, 15.071428571428571], [15.071428571428571, 15.071428571428571, 15.071428571428571], [15.071428571428571, 15.071428571428571, 15.071428571428571]]
-4.03e-06	-1.612e-05	FALSE	3.0290000000000003e-05	2.964e-05	62	1.0333333333333334	-1.5600000000000003e-05	-1.3478400000000004	-1.562232348646287e-05	-1.349768749230392	4.115074328023976e-05	419093	9.590992686271668e-05	0.6656011925351794	3.005764360215929e-05	2.4906960546455267e-05	[116.53846153846153, 116.53846153846153, 116.53846153846153]	[[1.7692307692307694, 1.7692307692307694, 1.7692307692307694], [1.7692307692307694, 1.7692307692307694, 1.7692307692307694], [1.7692307692307694, 1.7692307692307694, 1.7692307692307694]]
4.03e-06	0.00018538000000000002	TRUE	2.002536082474227e-05	3.7807216494845365e-05	194	3.2333333333333334	5.7334020618556704e-05	4.953659381443299	5.740739242489737e-05	4.959998705511133	0.00028193061320502756	418950	7.783424447059631e-05	0.8085181428902574	2.475968441473113e-05	2.2277462757911716e-05	[70.0909090909091, 70.0909090909091, 70.0909090909091]	[[14.690909090909095, 14.690909090909095, 14.690909090909091], [14.690909090909095, 14.690909090909095, 14.690909090909091], [14.690909090909091, 14.690909090909091, 14.690909090909091]]
4.03e-06	7.254000000000001e-05	TRUE	2.5655774647887327e-05	3.507802816901409e-05	71	1.1833333333333333	6.130140845070422e-05	5.296441690140845	6.13798574242932e-05	5.303219681458932	8.28593118902813e-05	419118	7.783424447059631e-05	0.8085181428902574	2.475968441473113e-05	2.2277462757911716e-05	[33.54545454545455, 33.54545454545455, 33.54545454545455]	[[14.072727272727272, 14.072727272727272, 14.072727272727272], [14.072727272727272, 14.072727272727272, 14.072727272727272], [14.072727272727272, 14.072727272727272, 14.072727272727272]]
8.06e-06	3.224e-05	TRUE	2.634537313432836e-05	3.3924179104477616e-05	67	1.1166666666666667	2.887164179104478e-05	2.494509850746269	2.889296206743604e-05	2.4963519226264737	4.262325962684214e-05	419160	4.559424447059632e-05	0.7853981902804831	1.4503887676994007e-05	1.2861899120142191e-05	[64.4, 64.4, 64.4]	[[4.3, 4.3, 4.3], [4.3, 4.3, 4.3], [4.3, 4.3, 4.3]]
-0.00052793	0.00047151000000000007	FALSE	0.00016459368421052633	0.00013718968421052633	95	1.5833333333333333	0.00029779578947368424	25.72955621052632	0.00030039978312503517	25.954541262003037	0.000810854409928223	419135	0.0005743139538431168	0.6831094497653881	0.00016316626088248363	0.00015109310361094115	[97.36274509803921, 97.36274509803921, 97.36274509803921]	[[20.828640308582443, 20.828640308582443, 20.82864030858245], [20.828640308582443, 20.828640308582443, 20.82864030858245], [20.82864030858245, 20.82864030858245, 20.82864030858245]]
0.0	0.00012896	TRUE	2.6262166666666667e-05	3.0628e-05	120	2.0	6.448e-05	5.571072000000001	6.456913736045166e-05	5.578773467943024	0.0001328358633201882	419114	7.783424447059631e-05	0.9432711667053002	2.4759684521489674e-05	2.4062409925410644e-05	[32.25, 32.25, 32.25]	[[0.20454545454545456, 0.20454545454545456, 0.20454545454545456], [0.20454545454545456, 0.20454545454545456, 0.20454545454545456], [0.20454545454545456, 0.20454545454545456, 0.20454545454545456]]
0.0006125600000000001	0.0005682300000000001	FALSE	6.95825e-05	4.8100000000000004e-05	248	4.133333333333334	0.00013747500000000002	11.877840000000003	0.00013766504588443073	11.894259964414815	0.0009111817311253534	419088	8.451136670589448e-05	0.8001063873003664	2.688372951070468e-05	2.4062409925410644e-05	[39.583333333333336, 39.583333333333336, 39.583333333333336]	[[0.6287878787878788, 0.6287878787878788, 0.6287878787878786], [0.6287878787878788, 0.6287878787878788, 0.6287878787878786], [0.6287878787878786, 0.6287878787878786, 0.6287878787878786]]
-9.269000000000001e-05	4.0300000000000004e-05	TRUE	4.224551724137931e-05	4.3079310344827594e-05	87	1.45	2.779310344827586e-05	2.4013241379310344	2.783544760002295e-05	2.404982672641983	0.000130502809633667	419338	8.92328055882454e-05	0.8714646546573355	2.8385656447410587e-05	2.6515484309192555e-05	[69.71428571428571, 69.71428571428571, 69.71428571428571]	[[2.527472527472528, 2.527472527472528, 2.527472527472528], [2.527472527472528, 2.527472527472528, 2.527472527472528], [2.527472527472528, 2.527472527472528, 2.5274725274725274]]
-1.612e-05	0.00021359000000000002	TRUE	3.7845177664974625e-05	4.627340101522843e-05	197	3.283333333333333	6.50527918781726e-05	5.620561218274113	6.514272106796838e-05	5.628331100272468	0.0002482627840487935	419316	8.451136670589448e-05	0.8001063873003664	2.6883729830980305e-05	2.4062409925410644e-05	[83.0, 83.0, 83.0]	[[2.909090909090909, 2.909090909090909, 2.909090909090909], [2.909090909090909, 2.909090909090909, 2.909090909090909], [2.909090909090909, 2.909090909090909, 2.909090909090909]]
4.03e-06	6.0450000000000006e-05	TRUE	2.736857142857143e-05	2.604e-05	91	1.5166666666666666	3.9857142857142865e-05	3.4436571428571434	3.989877946799134e-05	3.447254546034452	9.761516431101811e-05	419505	6.171424447059631e-05	0.8573716241035623	1.9631786139276295e-05	1.8189472173579666e-05	[34.25, 34.25, 34.25]	[[16.5, 16.5, 16.5], [16.5, 16.5, 16.5], [16.5, 16.5, 16.5]]
-0.00015717000000000001	0.00013702	TRUE	4.20732e-05	4.019253333333333e-05	150	2.5	5.4808e-05	4.7354112	5.4913276152422125e-05	4.744507059569272	0.00025070999947310655	419460	0.00011202992782354356	0.8781032888825036	3.563760061952803e-05	3.341619413686757e-05	[67.75, 67.75, 67.75]	[[2.513157894736842, 2.513157894736842, 2.513157894736842], [2.513157894736842, 2.513157894736842, 2.513157894736842], [2.513157894736842, 2.513157894736842, 2.513157894736842]]
-0.00027404	0.00043121	FALSE	5.5691170212765966e-05	5.1661170212765966e-05	188	3.1333333333333333	0.00013762021276595744	11.890386382978724	0.0001378587831604011	11.910998865058655	0.0005817216211454444	419445	0.00010063136670589448	0.8867595835457188	3.201162848009004e-05	3.0163827167187015e-05	[72.41176470588235, 72.41176470588235, 72.41176470588235]	[[7.257352941176471, 7.257352941176471, 7.25735294117647], [7.257352941176471, 7.257352941176471, 7.25735294117647], [7.25735294117647, 7.25735294117647, 7.25735294117647]]
-6.851e-05	-0.0006165900000000001	FALSE	4.0300000000000004e-05	7.660100000000002e-05	260	4.333333333333333	-0.00014229000000000002	-12.293856000000002	-0.00014239507411215713	-12.302934403290376	0.0006527376111790098	419426	4.559424447059632e-05	0.7853981902804831	1.4503887676994007e-05	1.2861899120142191e-05	[46.0, 46.0, 46.0]	[[1.5, 1.5, 1.5], [1.5, 1.5, 1.5], [1.5, 1.5, 1.5]]
-6.448e-05	2.4180000000000002e-05	TRUE	4.743645833333334e-05	3.971229166666667e-05	96	1.6	1.5112500000000001e-05	1.3057200000000002	1.5131015488976033e-05	1.3073197382475292	0.0002245838105231072	419738	7.31128055882454e-05	0.8399544551501442	2.3257757958438663e-05	2.1329046736456948e-05	[62.5, 62.5, 62.5]	[[6.722222222222221, 6.722222222222221, 6.722222222222221], [6.722222222222221, 6.722222222222221, 6.722222222222221], [6.722222222222221, 6.722222222222221, 6.722222222222221]]
0.0007173400000000001	0.0023212800000000002	FALSE	0.00017090863636363637	0.0002015366363636364	220	3.6666666666666665	0.0006330763636363637	54.697797818181826	0.0006389462669700252	55.20495746621018	0.0034276308016404195	419668	0.0005704025861763954	0.7778192186073223	0.0001714279345999824	0.0001601293526852299	[54.81818181818182, 54.81818181818182, 54.81818181818182]	[[46.45508021390374, 46.45508021390374, 46.45508021390374], [46.45508021390374, 46.45508021390374, 46.45508021390374], [46.45508021390374, 46.45508021390374, 46.45508021390374]]
-1.612e-05	8.463000000000001e-05	TRUE	2.8972432432432435e-05	3.093297297297298e-05	74	1.2333333333333334	6.861891891891892e-05	5.928674594594594	6.875072332278604e-05	5.940062495088714	8.961135394932416e-05	419905	0.00011202992782354356	0.8781032888825036	3.563760061952803e-05	3.341619413686757e-05	[73.75, 73.75, 73.75]	[[2.6184210526315788, 2.6184210526315788, 2.6184210526315788], [2.6184210526315788, 2.6184210526315788, 2.6184210526315788], [2.6184210526315788, 2.6184210526315788, 2.6184210526315788]]
6.851e-05	0.0022527700000000003	TRUE	3.4170366398570155e-05	4.937920464700626e-05	2238	37.3	6.039597855227882e-05	5.21821254691689	6.049326550419881e-05	5.2266181395627775	0.0033165108092035695	417793	9.590992782354356e-05	0.8430948269856243	3.050970143662559e-05	2.8031859243357258e-05	[66.86666666666666, 66.86666666666666, 66.86666666666666]	[[2.8380952380952382, 2.8380952380952382, 2.8380952380952382], [2.8380952380952382, 2.8380952380952382, 2.8380952380952382], [2.8380952380952382, 2.8380952380952382, 2.8380952380952382]]
-0.00027001	0.00029016000000000003	FALSE	0.00011847228915662651	0.00011400530120481928	83	1.3833333333333333	0.0002097542168674699	18.1227643373494	0.00021136186822451867	18.261665414598415	0.000664348300001524	419963	0.0005173211482548714	0.6482140144379273	0.00014681970644632976	0.00013257742154596276	[64.86666666666666, 64.86666666666666, 64.86666666666666]	[[3.7729428172942816, 3.7729428172942816, 3.7729428172942816], [3.7729428172942816, 3.7729428172942816, 3.7729428172942816], [3.7729428172942816, 3.7729428172942816, 3.772942817294282]]
-8.463000000000001e-05	0.0005964400000000001	TRUE	0.00012166977528089889	0.00011926988764044945	178	2.966666666666667	0.00020104719101123598	17.370477303370787	0.0002020802981337607	17.459737758756923	0.001585728873165016	419884	0.0003341340981960297	0.701955507540676	9.998438859250812e-05	8.910985103164686e-05	[67.58771929824562, 67.58771929824562, 67.58771929824562]	[[0.7223257258189723, 0.7223257258189723, 0.7223257258189724], [0.7223257258189723, 0.7223257258189723, 0.7223257258189724], [0.7223257258189724, 0.7223257258189724, 0.7223257258189724]]
3.6270000000000003e-05	0.00038688000000000004	TRUE	4.173226480836237e-05	5.0915609756097566e-05	287	4.783333333333333	8.088083623693381e-05	6.988104250871081	8.102420332187885e-05	7.000491167010333	0.0005404678413568401	419801	0.00010535280558824541	0.8458348538463678	3.351355552355449e-05	3.0841750625023027e-05	[115.44444444444444, 115.44444444444444, 115.44444444444444]	[[27.673202614379083, 27.673202614379083, 27.673202614379086], [27.673202614379083, 27.673202614379083, 27.673202614379086], [27.673202614379086, 27.673202614379086, 27.673202614379086]]
2.4180000000000002e-05	0.00016926000000000002	TRUE	2.645959595959596e-05	3.096451178451179e-05	297	4.95	3.4193939393939396e-05	2.954356363636364	3.4219189923301775e-05	2.9565380093732734	0.00045085358095489327	419788	4.559424447059632e-05	0.7853981902804831	1.4503887676994007e-05	1.2861899120142191e-05	[56.0, 56.0, 56.0]	[[41.5, 41.5, 41.5], [41.5, 41.5, 41.5], [41.5, 41.5, 41.5]]
-0.00015717000000000001	1.2090000000000001e-05	TRUE	3.472e-05	4.575600000000001e-05	65	1.0833333333333333	1.1160000000000002e-05	0.9642240000000001	1.1185102188451539e-05	0.9663928290822129	0.0001860127234555616	420039	0.00013482705005884172	0.8308021486111853	4.2437486423386474e-05	3.911793901823828e-05	[25.03846153846154, 25.03846153846154, 25.03846153846154]	[[0.9184615384615384, 0.9184615384615384, 0.9184615384615384], [0.9184615384615384, 0.9184615384615384, 0.9184615384615384], [0.9184615384615384, 0.9184615384615384, 0.9184615384615384]]
-3.6270000000000003e-05	-0.00028613	FALSE	6.072438297872341e-05	8.402978723404255e-05	470	7.833333333333333	-3.652723404255319e-05	-3.155953021276596	-3.660119911869111e-05	-3.1623436038549118	0.0009279930670407506	419685	0.00011675136670589449	0.8983534921002858	3.71395270758205e-05	3.5223761402288635e-05	[58.0, 58.0, 58.0]	[[11.904761904761903, 11.904761904761903, 11.904761904761903], [11.904761904761903, 11.904761904761903, 11.904761904761903], [11.904761904761903, 11.904761904761903, 11.904761904761903]]
-0.001209	-0.0006004700000000001	FALSE	0.0002268314285714286	0.0002907695798319328	119	1.9833333333333334	-0.00030275798319327735	-26.158289747899165	-0.0003042640967876152	-26.28841796244995	0.001564682340101035	420054	0.00032745697788238526	0.6851946420760994	9.888365529060365e-05	8.628024225714801e-05	[79.94444444444444, 79.94444444444444, 79.94444444444444]	[[18.37071651090341, 18.37071651090341, 18.370716510903417], [18.37071651090341, 18.37071651090341, 18.370716510903417], [18.370716510903417, 18.370716510903417, 18.370716510903417]]
0.0006528600000000001	-0.0006045	FALSE	0.00023060555555555557	0.00021974694444444446	72	1.2	-0.0005037500000000001	-43.52400000000001	-0.000507978388613649	-43.88933277621928	0.0010247817979744604	420141	0.0005078782695293427	0.8054683351743555	0.00015274072753853268	0.00014508883531232482	[80.79359430604983, 80.79359430604983, 80.79359430604983]	[[5.164387391967463, 5.164387391967463, 5.164387391967463], [5.164387391967463, 5.164387391967463, 5.164387391967463], [5.164387391967463, 5.164387391967463, 5.164387391967463]]
-1.612e-05	-0.00020553000000000002	FALSE	7.623967213114755e-05	9.790918032786886e-05	61	1.0166666666666666	-0.00020216065573770494	-17.466680655737708	-0.00020374463111377296	-17.603536128229983	0.0003723640916231646	420210	0.0005420739548039437	0.6167594889153659	0.0001561376504548391	0.00013550851573393942	[85.736, 85.736, 85.736]	[[15.407935742971896, 15.407935742971896, 15.407935742971889], [15.407935742971896, 15.407935742971896, 15.407935742971889], [15.407935742971889, 15.407935742971889, 15.407935742971889]]
2.8210000000000003e-05	0.00010075000000000001	TRUE	2.7583111111111112e-05	4.5449444444444455e-05	360	6.0	1.679166666666667e-05	1.4508000000000003	1.6822072428318967e-05	1.4534270578067587	0.0003562610113121039	419924	0.00011675136670589449	0.7186827936802287	3.6687468227148056e-05	3.1505089967500285e-05	[30.36842105263158, 30.36842105263158, 30.36842105263158]	[[4.023391812865497, 4.023391812865497, 4.023391812865497], [4.023391812865497, 4.023391812865497, 4.023391812865497], [4.023391812865497, 4.023391812865497, 4.023391812865497]]
1.612e-05	0.00022165000000000002	TRUE	5.4405000000000005e-05	6.610914893617023e-05	188	3.1333333333333333	7.073936170212767e-05	6.11188085106383	7.088731146103023e-05	6.124663710233012	0.00033770354842706056	420159	0.00013287136670589447	0.7398388380432517	4.152730766998397e-05	3.637894434715933e-05	[81.20833333333333, 81.20833333333333, 81.20833333333333]	[[24.085144927536227, 24.085144927536227, 24.085144927536227], [24.085144927536227, 24.085144927536227, 24.085144927536227], [24.085144927536227, 24.085144927536227, 24.085144927536234]]
-0.0008382400000000001	0.0009027200000000001	FALSE	0.00024397948979591839	0.00025035346938775515	196	3.2666666666666666	0.0002763428571428572	23.87602285714286	0.00027894239189292806	24.100622659548986	0.0021891101049779337	420159	0.0006521482021570206	0.612319412208763	0.00018727631225903832	0.00016243718050922319	[91.09915014164307, 91.09915014164307, 91.09915014164307]	[[96.75434586659797, 96.75434586659797, 96.75434586659799], [96.75434586659797, 96.75434586659797, 96.75434586659799], [96.75434586659799, 96.75434586659799, 96.75434586659799]]
-0.00020553000000000002	0.00024986	TRUE	4.344230019493178e-05	6.333306042884991e-05	513	8.55	2.92233918128655e-05	2.524901052631579	2.9259195643400046e-05	2.5279945035897637	0.0009435826521719651	419847	7.31128055882454e-05	0.8399544551501442	2.3257757905059392e-05	2.1329046736456948e-05	[42.1, 42.1, 42.1]	[[2.766666666666666, 2.766666666666666, 2.7666666666666666], [2.766666666666666, 2.766666666666666, 2.7666666666666666], [2.7666666666666666, 2.7666666666666666, 2.7666666666666666]]
0.00010478000000000001	0.00025792	TRUE	3.338770226537217e-05	4.2986666666666666e-05	309	5.15	5.008155339805826e-05	4.327046213592234	5.01338709000176e-05	4.331566445761521	0.0008670252801563122	420155	6.171424447059631e-05	0.8573716241035623	1.9631786139276295e-05	1.8189472173579666e-05	[34.125, 34.125, 34.125]	[[10.410714285714285, 10.410714285714285, 10.410714285714285], [10.410714285714285, 10.410714285714285, 10.410714285714285], [10.410714285714285, 10.410714285714285, 10.410714285714285]]
-4.03e-06	5.2390000000000005e-05	TRUE	2.608666666666667e-05	3.796e-05	93	1.55	3.38e-05	2.9203200000000002	3.382495962464622e-05	2.922476511569433	8.875733323903846e-05	420360	4.559424447059632e-05	0.7853981902804831	1.4503887676994007e-05	1.2861899120142191e-05	[28.6, 28.6, 28.6]	[[3.8, 3.8, 3.8], [3.8, 3.8, 3.8], [3.8, 3.8, 3.8]]
0.00035867000000000006	0.00010478000000000001	FALSE	0.0001537240579710145	0.00014180927536231887	69	1.15	9.111304347826089e-05	7.872166956521741	9.183659416143096e-05	7.934681735547635	0.0006040361794881147	420404	0.0004992454649019242	0.7467694411284947	0.00014854904557069144	0.00013732750337549083	[122.09803921568627, 122.09803921568627, 122.09803921568627]	[[5.269878029952134, 5.269878029952134, 5.269878029952136], [5.269878029952134, 5.269878029952134, 5.269878029952136], [5.269878029952136, 5.269878029952136, 5.269878029952136]]
-0.00043121	0.00025389	FALSE	3.421698113207548e-05	3.433103773584906e-05	212	3.533333333333333	7.185566037735849e-05	6.208329056603774	7.194369628720679e-05	6.215935359214667	0.0006185362290825197	420312	7.31128055882454e-05	0.8399544551501442	2.3257757905059392e-05	2.1329046736456948e-05	[19.1, 19.1, 19.1]	[[0.32222222222222213, 0.32222222222222213, 0.32222222222222213], [0.32222222222222213, 0.32222222222222213, 0.32222222222222213], [0.32222222222222213, 0.32222222222222213, 0.32222222222222213]]
-4.8360000000000005e-05	-0.00039091000000000006	FALSE	5.5314881170018285e-05	5.3178318098720295e-05	547	9.116666666666667	-4.287861060329068e-05	-3.7047119561243145	-4.293114449522998e-05	-3.7092508843878704	0.0010895827894612437	419974	7.31128055882454e-05	0.8399544551501442	2.3257757905059392e-05	2.1329046736456948e-05	[73.3, 73.3, 73.3]	[[0.4555555555555555, 0.4555555555555555, 0.4555555555555555], [0.4555555555555555, 0.4555555555555555, 0.4555555555555555], [0.4555555555555555, 0.4555555555555555, 0.4555555555555555]]
0.00031837	3.224e-05	FALSE	0.00017890557377049182	0.00014904393442622952	61	1.0166666666666666	3.171147540983607e-05	2.7398714754098368	3.203385417649297e-05	2.7677250008489924	0.00039768517008509233	420479	0.0006816224466276169	0.6536347301237213	0.00019168650547451445	0.00017541291716880172	[62.304668304668304, 62.304668304668304, 62.304668304668304]	[[22.98084022221953, 22.98084022221953, 22.98084022221953], [22.98084022221953, 22.98084022221953, 22.98084022221953], [22.98084022221953, 22.98084022221953, 22.98084022221953]]
8.06e-06	-2.8210000000000003e-05	FALSE	2.690025e-05	3.2441500000000004e-05	80	1.3333333333333333	-2.1157500000000002e-05	-1.828008	-2.1186748196398202e-05	-1.8305350441688046	0.00013141697004459492	420475	7.783424447059631e-05	0.9432711667053002	2.4759684521489674e-05	2.4062409925410644e-05	[49.25, 49.25, 49.25]	[[12.568181818181818, 12.568181818181818, 12.568181818181818], [12.568181818181818, 12.568181818181818, 12.568181818181818], [12.568181818181818, 12.568181818181818, 12.568181818181818]]
8.06e-06	0.00012896	TRUE	2.700270042194093e-05	3.002945147679325e-05	237	3.95	3.2648101265822784e-05	2.8207959493670884	3.26932341065578e-05	2.8246954268065942	0.000442412285034589	420386	7.783424447059631e-05	0.9432711667053002	2.4759684521489674e-05	2.4062409925410644e-05	[52.916666666666664, 52.916666666666664, 52.916666666666664]	[[41.53787878787879, 41.53787878787879, 41.53787878787879], [41.53787878787879, 41.53787878787879, 41.53787878787879], [41.53787878787879, 41.53787878787879, 41.53787878787879]]
1.2090000000000001e-05	-2.8210000000000003e-05	FALSE	2.7988571428571433e-05	4.561428571428572e-05	91	1.5166666666666666	-1.8600000000000005e-05	-1.6070400000000005	-1.8630740851303183e-05	-1.609696009552595	7.52089136554382e-05	420540	0.00010063136670589448	0.8061450759506535	3.201162848009004e-05	2.8760080752382675e-05	[27.6875, 27.6875, 27.6875]	[[4.629166666666666, 4.629166666666666, 4.629166666666666], [4.629166666666666, 4.629166666666666, 4.629166666666666], [4.629166666666666, 4.629166666666666, 4.629166666666666]]
-0.0009148100000000001	0.00041912000000000004	FALSE	0.00026858764705882355	0.00016285941176470592	68	1.1333333333333333	0.00036981176470588233	31.951736470588234	0.000373894696503945	32.30450177794085	0.0010613725389777545	420614	0.0007299824437451363	0.67101036301421	0.00021288658974859452	0.00019033872523976952	[72.74579831932773, 72.74579831932773, 72.74579831932773]	[[10.686824413976117, 10.686824413976117, 10.686824413976115], [10.686824413976117, 10.686824413976117, 10.686824413976115], [10.686824413976115, 10.686824413976115, 10.686824413976115]]
-0.00109616	2.4180000000000002e-05	FALSE	0.00038971189189189193	0.0002709902702702703	74	1.2333333333333334	1.960540540540541e-05	1.6939070270270273	1.9840911725918198e-05	1.7142547731193323	0.0011848553380223819	420674	0.0011667035910391808	0.31036249361632107	0.0002761537332884471	0.00020689275282794435	[123.12478336221837, 123.12478336221837, 123.12478336221837]	[[95.83856874638937, 95.83856874638937, 95.83856874638936], [95.83856874638937, 95.83856874638937, 95.83856874638936], [95.83856874638936, 95.83856874638936, 95.83856874638936]]
-0.0007737600000000001	-0.00115258	FALSE	0.0003451391061452514	0.0004232625698324023	179	2.9833333333333334	-0.0003863396648044693	-33.37974703910615	-0.0003879905532940011	-33.522383804601695	0.0024462220173481694	420587	0.00028105266027450565	0.6872681091584033	8.422279516537985e-05	7.416532834469053e-05	[80.18518518518519, 80.18518518518519, 80.18518518518519]	[[3.952777777777778, 3.952777777777778, 3.952777777777778], [3.952777777777778, 3.952777777777778, 3.952777777777778], [3.952777777777778, 3.952777777777778, 3.952777777777778]]
8.06e-06	4.4330000000000004e-05	TRUE	2.93680459770115e-05	3.8169195402298854e-05	174	2.9	1.5286206896551726e-05	1.320728275862069	1.531017243008412e-05	1.322798897959268	0.0001289231847926625	420637	0.00010063136670589448	0.7255305683555883	3.155957075238228e-05	2.72842082603695e-05	[26.4, 26.4, 26.4]	[[0.9714285714285715, 0.9714285714285715, 0.9714285714285713], [0.9714285714285715, 0.9714285714285715, 0.9714285714285713], [0.9714285714285713, 0.9714285714285713, 0.9714285714285715]]
4.4330000000000004e-05	8.06e-06	TRUE	3.3344109589041094e-05	3.433780821917808e-05	73	1.2166666666666666	6.624657534246575e-06	0.5723704109589041	6.632773912975794e-06	0.5730716660811086	0.00013902884821489833	420780	7.31128055882454e-05	0.8399544551501442	2.3257757905059392e-05	2.1329046736456948e-05	[25.9, 25.9, 25.9]	[[2.0999999999999996, 2.0999999999999996, 2.0999999999999996], [2.0999999999999996, 2.0999999999999996, 2.0999999999999996], [2.0999999999999996, 2.0999999999999996, 2.0999999999999996]]
1.612e-05	0.0002821	TRUE	3.174246913580247e-05	4.049901234567902e-05	243	4.05	6.965432098765434e-05	6.018133333333335	6.973965986688543e-05	6.025506612498901	0.00038999577318743115	420626	7.31128055882454e-05	0.8399544551501442	2.3257758011817934e-05	2.1329046736456948e-05	[115.6, 115.6, 115.6]	[[11.377777777777775, 11.377777777777775, 11.377777777777776], [11.377777777777775, 11.377777777777775, 11.377777777777776], [11.377777777777776, 11.377777777777776, 11.377777777777776]]
0.0007576400000000001	0.00045539000000000007	FALSE	0.0002416720634920635	0.00023578698412698415	63	1.05	0.00043370476190476197	37.47209142857143	0.00043370476190476197	37.47209142857143	0.0010102786991152276	420820	0.0		0.0	0.0	[111.14960629921259, 111.14960629921259, 111.14960629921259]	[[180.87698209321468, 180.87698209321468, 180.8769820932147], [180.87698209321468, 180.87698209321468, 180.8769820932147], [180.8769820932147, 180.8769820932147, 180.8769820932147]]
0.0	0.00011687000000000001	TRUE	2.517369863013699e-05	3.058383561643836e-05	73	1.2166666666666666	9.605753424657534e-05	8.29937095890411	9.615788037993529e-05	8.30804086482641	0.00011687000000000001	420871	6.171424447059631e-05	0.8573716241035623	1.9631786139276295e-05	1.8189472173579666e-05	[46.0, 46.0, 46.0]	[[5.428571428571428, 5.428571428571428, 5.428571428571428], [5.428571428571428, 5.428571428571428, 5.428571428571428], [5.428571428571428, 5.428571428571428, 5.428571428571428]]
-8.06e-06	8.060000000000001e-05	TRUE	2.7932068965517246e-05	3.7590172413793106e-05	116	1.9333333333333333	4.16896551724138e-05	3.601986206896552	4.176355307718971e-05	3.608370985869191	0.00011249552972292736	420838	0.00010535280558824541	0.8458348538463678	3.351355552355449e-05	3.0841750625023027e-05	[27.666666666666668, 27.666666666666668, 27.666666666666668]	[[3.8823529411764706, 3.8823529411764706, 3.8823529411764706], [3.8823529411764706, 3.8823529411764706, 3.8823529411764706], [3.8823529411764706, 3.8823529411764706, 3.8823529411764706]]
0.0007818200000000001	-0.00049972	FALSE	0.0002609730303030303	0.00023337363636363636	66	1.1	-0.00045429090909090915	-39.25073454545455	-0.00045975599311296047	-39.722917804959785	0.0009787152602711705	420881	0.0008144938104510308	0.6386629590045232	0.00023022961389223735	0.0002071923804329141	[66.3048128342246, 66.3048128342246, 66.3048128342246]	[[22.408708938120707, 22.408708938120707, 22.408708938120714], [22.408708938120707, 22.408708938120707, 22.408708938120714], [22.408708938120714, 22.408708938120714, 22.408708938120714]]
-0.00022165000000000002	0.00014105	FALSE	3.408983606557377e-05	3.7657377049180325e-05	61	1.0166666666666666	0.0001387377049180328	11.986937704918034	0.00013896118616217172	12.006246484411637	0.00026758846990853	420914	9.590992782354356e-05	0.8430948269856243	3.0509701650142673e-05	2.8031859243357258e-05	[31.333333333333332, 31.333333333333332, 31.333333333333332]	[[0.38095238095238093, 0.38095238095238093, 0.38095238095238093], [0.38095238095238093, 0.38095238095238093, 0.38095238095238093], [0.38095238095238093, 0.38095238095238093, 0.38095238095238093]]
-3.224e-05	-4.8360000000000005e-05	FALSE	5.4710303030303036e-05	5.747838383838385e-05	99	1.65	-2.9309090909090914e-05	-2.532305454545455	-2.9330734219972952e-05	-2.534175436605663	0.00020703027669864187	420890	4.559424447059632e-05	0.7853981902804831	1.4503887676994007e-05	1.2861899120142191e-05	[16.4, 16.4, 16.4]	[[0.3, 0.3, 0.3], [0.3, 0.3, 0.3], [0.3, 0.3, 0.3]]
-3.224e-05	0.00035464000000000003	TRUE	4.522159292035399e-05	4.279646017699116e-05	113	1.8833333333333333	0.00018830442477876108	16.26950230088496	0.0001887043784747647	16.30405830021967	0.0003699506010133495	420870	0.00013482704909801484	0.7409857106737492	4.179817848417494e-05	3.694299262455458e-05	[52.541666666666664, 52.541666666666664, 52.541666666666664]	[[33.38949275362319, 33.38949275362319, 33.38949275362319], [33.38949275362319, 33.38949275362319, 33.38949275362319], [33.38949275362319, 33.38949275362319, 33.38949275362319]]
1.2090000000000001e-05	6.448e-05	TRUE	2.5107256637168143e-05	2.831699115044248e-05	113	1.8833333333333333	3.423716814159292e-05	2.9580913274336282	3.42729338674899e-05	2.9611814861511276	0.00017332180574365188	420945	6.171424447059631e-05	0.8573716241035623	1.9631786139276295e-05	1.8189472173579666e-05	[62.5, 62.5, 62.5]	[[8.857142857142856, 8.857142857142856, 8.857142857142856], [8.857142857142856, 8.857142857142856, 8.857142857142856], [8.857142857142856, 8.857142857142856, 8.857142857142856]]
-0.00010075000000000001	-4.0300000000000004e-05	FALSE	0.00022406800000000004	0.00026759200000000004	120	2.0	-2.0150000000000002e-05	-1.74096	-2.0318464086811492e-05	-1.755515297100513	0.0006465936622147728	420926	0.0005857125149607659	0.6008586568429909	0.00016394829324828256	0.00014451761720741938	[87.45583038869258, 87.45583038869258, 87.45583038869258]	[[36.81630453850588, 36.81630453850588, 36.81630453850589], [36.81630453850588, 36.81630453850588, 36.81630453850589], [36.81630453850589, 36.81630453850589, 36.81630453850589]]
0.00042718000000000004	-0.00075361	FALSE	0.00015974472222222223	0.00020676138888888891	72	1.2	-0.0006280083333333335	-54.259920000000015	-0.0006328045254311393	-54.67431099725044	0.0008792483861114196	420995	0.0005031568316078187	0.6803864492994078	0.0001457932533889347	0.00013210867256559418	[86.56540084388186, 86.56540084388186, 86.56540084388186]	[[34.83150969033826, 34.83150969033826, 34.83150969033826], [34.83150969033826, 34.83150969033826, 34.83150969033826], [34.83150969033826, 34.83150969033826, 34.83150969033826]]
0.00011284000000000001	-0.00012493	FALSE	3.1259729729729734e-05	3.877513513513514e-05	74	1.2333333333333334	-0.0001012945945945946	-8.751852972972973	-0.00010148180455568833	-8.768027913611473	0.00017266173120556954	421035	0.00011479568335294724	0.7743527505641299	3.651740864965651e-05	3.2154747800355476e-05	[36.45, 36.45, 36.45]	[[1.5236842105263158, 1.5236842105263158, 1.5236842105263155], [1.5236842105263158, 1.5236842105263158, 1.5236842105263155], [1.5236842105263155, 1.5236842105263155, 1.5236842105263155]]
0.0	8.06e-06	TRUE	2.4437234042553194e-05	2.769553191489362e-05	94	1.5666666666666667	5.144680851063831e-06	0.444500425531915	5.151264630171179e-06	0.44506926404678987	6.448e-05	421062	7.783424447059631e-05	0.8085181428902574	2.475968441473113e-05	2.2277462757911716e-05	[48.63636363636363, 48.63636363636363, 48.63636363636363]	[[14.654545454545456, 14.654545454545456, 14.654545454545456], [14.654545454545456, 14.654545454545456, 14.654545454545456], [14.654545454545456, 14.654545454545456, 14.654545454545456]]
0.0	3.224e-05	TRUE	2.5498909090909094e-05	2.8649636363636367e-05	110	1.8333333333333333	1.7585454545454544e-05	1.5193832727272727	1.7603825122847087e-05	1.5209704906139883	6.680325962684215e-05	421075	6.171424447059631e-05	0.8573716241035623	1.9631786139276295e-05	1.8189472173579666e-05	[22.375, 22.375, 22.375]	[[7.410714285714286, 7.410714285714286, 7.410714285714286], [7.410714285714286, 7.410714285714286, 7.410714285714286], [7.410714285714286, 7.410714285714286, 7.410714285714286]]
0.00039091000000000006	-2.8210000000000003e-05	FALSE	0.00014772828571428575	0.00013725028571428573	70	1.1666666666666667	-2.4180000000000002e-05	-2.0891520000000003	-2.4406196326466812e-05	-2.1086953626067326	0.0005008056127732697	421181	0.0006057438816666604	0.7019420161457867	0.00017068245465066698	0.00016154360967267231	[87.33526011560694, 87.33526011560694, 87.33526011560694]	[[25.243796598810423, 25.243796598810423, 25.24379659881042], [25.243796598810423, 25.243796598810423, 25.24379659881042], [25.24379659881042, 25.24379659881042, 25.243796598810412]]
1.2090000000000001e-05	2.4180000000000002e-05	TRUE	2.944693069306931e-05	2.912772277227723e-05	101	1.6833333333333333	1.4364356435643563e-05	1.241080396039604	1.437496380087783e-05	1.2419968723958446	4.0953978970478575e-05	421233	4.559424447059632e-05	0.7853981902804831	1.4503887676994007e-05	1.2861899120142191e-05	[12.6, 12.6, 12.6]	[[0.30000000000000004, 0.30000000000000004, 0.30000000000000004], [0.30000000000000004, 0.30000000000000004, 0.30000000000000004], [0.30000000000000004, 0.30000000000000004, 0.30000000000000004]]
0.0	-0.00022165000000000002	FALSE	0.00023293400000000002	0.00027194440000000007	100	1.6666666666666667	-0.00013299	-11.490336000000001	-0.00013402607772241036	-11.579853115216254	0.0007384336525775254	421235	0.0005306753936862946	0.6362921578324898	0.0001477745061598884	0.00013474335707260086	[79.02024291497976, 79.02024291497976, 79.02024291497976]	[[28.23942595701262, 28.23942595701262, 28.239425957012614], [28.23942595701262, 28.23942595701262, 28.239425957012614], [28.239425957012614, 28.239425957012614, 28.23942595701261]]
0.0	8.866000000000001e-05	TRUE	2.475916167664671e-05	3.4025748502994015e-05	167	2.783333333333333	3.185389221556887e-05	2.7521762874251503	3.188716826144458e-05	2.755051337788812	0.00013702	421192	6.171424447059631e-05	0.8573716241035623	1.9631786139276295e-05	1.8189472173579666e-05	[47.875, 47.875, 47.875]	[[5.8392857142857135, 5.8392857142857135, 5.8392857142857135], [5.8392857142857135, 5.8392857142857135, 5.8392857142857135], [5.8392857142857135, 5.8392857142857135, 5.8392857142857135]]
8.06e-06	8.06e-06	TRUE	2.6728000000000002e-05	3.0056e-05	155	2.5833333333333335	3.12e-06	0.26956800000000003	3.1223039653519587e-06	0.26976706260640926	0.0001447016408514953	421206	4.559424447059632e-05	0.7853981902804831	1.4503887676994007e-05	1.2861899120142191e-05	[19.4, 19.4, 19.4]	[[0.3, 0.3, 0.3], [0.3, 0.3, 0.3], [0.3, 0.3, 0.3]]
-4.03e-06	8.866000000000001e-05	TRUE	3.1159793814432994e-05	2.7836082474226808e-05	97	1.6166666666666667	5.4841237113402066e-05	4.738282886597938	5.4898526800631385e-05	4.7432327155745515	0.00011189389718960572	421268	6.171424447059631e-05	0.8573716241035623	1.9631786139276295e-05	1.8189472173579666e-05	[137.125, 137.125, 137.125]	[[2.696428571428571, 2.696428571428571, 2.696428571428571], [2.696428571428571, 2.696428571428571, 2.696428571428571], [2.696428571428571, 2.696428571428571, 2.696428571428571]]
0.0006286800000000001	0.00046345	FALSE	0.00027311885714285716	0.00025055085714285717	70	1.1666666666666667	0.0003972428571428572	34.321782857142864	0.00040085651372763275	34.63400278606747	0.0008756071290434374	421306	0.0005923896391177178	0.6943994606872366	0.00017485170067045426	0.00015713114271134998	[65.28267477203647, 65.28267477203647, 65.28267477203647]	[[37.84363184817259, 37.84363184817259, 37.843631848172585], [37.84363184817259, 37.84363184817259, 37.843631848172585], [37.843631848172585, 37.843631848172585, 37.843631848172585]]
1.612e-05	0.00030225	TRUE	0.0001144737837837838	0.00011480054054054056	74	1.2333333333333334	0.0002450675675675676	21.17383783783784	0.0002459750994942605	21.252248596304106	0.0004625623510791637	421409	0.00026965410011768343	0.5613528031156658	7.655877989080219e-05	6.430949560071095e-05	[141.078125, 141.078125, 141.078125]	[[2.612847222222222, 2.612847222222222, 2.612847222222222], [2.612847222222222, 2.612847222222222, 2.612847222222222], [2.612847222222222, 2.612847222222222, 2.612847222222222]]
-2.0150000000000002e-05	-8.866000000000001e-05	FALSE	2.8590188679245285e-05	3.718245283018869e-05	106	1.7666666666666666	-5.018490566037736e-05	-4.335975849056604	-5.0259078564052285e-05	-4.342384387934118	0.00013690945418595783	421378	0.00012342848894119263	0.42868581205178113	3.5015481659571334e-05	2.5723798240284382e-05	[130.13333333333333, 130.13333333333333, 130.13333333333333]	[[1.1238095238095236, 1.1238095238095236, 1.1238095238095236], [1.1238095238095236, 1.1238095238095236, 1.1238095238095236], [1.1238095238095236, 1.1238095238095236, 1.1238095238095236]]
-1.2090000000000001e-05	0.0007294300000000001	TRUE	3.910840531561462e-05	5.335398671096346e-05	602	10.033333333333333	7.270066445182725e-05	6.281337408637874	7.275435028899436e-05	6.285975864969113	0.001054623773570038	420885	4.559424447059632e-05	0.7853981902804831	1.4503887676994007e-05	1.2861899120142191e-05	[117.0, 117.0, 117.0]	[[2.0, 2.0, 2.0], [2.0, 2.0, 2.0], [2.0, 2.0, 2.0]]
-1.612e-05	0.00017329000000000002	TRUE	3.777271186440679e-05	5.6420000000000005e-05	118	1.9666666666666666	8.81135593220339e-05	7.613011525423729	8.821648423606121e-05	7.621904237995689	0.00018838344760365534	421398	8.451136670589448e-05	0.5715045623574047	2.5979612747497032e-05	2.0336448127482492e-05	[49.0, 49.0, 49.0]	[[1.7777777777777777, 1.7777777777777777, 1.7777777777777777], [1.7777777777777777, 1.7777777777777777, 1.7777777777777777], [1.7777777777777777, 1.7777777777777777, 1.7777777777777777]]
-0.0014185600000000001	0.00144274	FALSE	0.00022608884057971016	0.0002025513043478261	138	2.3	0.0006272782608695652	54.196841739130434	0.0006351557942745717	54.87746062532299	0.0022572607345530964	421417	0.0007944624437451364	0.7307715845022789	0.0002290524715805054	0.0002161794089082534	[70.72817133443164, 70.72817133443164, 70.72817133443164]	[[20.402884934292455, 20.402884934292455, 20.40288493429244], [20.402884934292455, 20.402884934292455, 20.40288493429244], [20.40288493429244, 20.40288493429244, 20.40288493429244]]
-4.4330000000000004e-05	0.00012493	TRUE	3.189847457627119e-05	2.643406779661017e-05	118	1.9666666666666666	6.352372881355933e-05	5.488450169491526	6.359008863231841e-05	5.494183657832311	0.00018508613789091635	421767	7.783424447059631e-05	0.5390120952601716	2.4759684628248215e-05	1.8189472173579666e-05	[69.0, 69.0, 69.0]	[[4.5, 4.5, 4.5], [4.5, 4.5, 4.5], [4.5, 4.5, 4.5]]
0.0	0.00040300000000000004	TRUE	2.803866913123845e-05	4.45162292051756e-05	541	9.016666666666667	4.4695009242144185e-05	3.8616487985212578	4.475679576741105e-05	3.8669871543043146	0.0006284358404805385	421452	0.00010063136670589448	0.5643015531654575	3.0920263133446376e-05	2.4062409925410644e-05	[68.0, 68.0, 68.0]	[[1.1666666666666665, 1.1666666666666665, 1.1666666666666665], [1.1666666666666665, 1.1666666666666665, 1.1666666666666665], [1.1666666666666665, 1.1666666666666665, 1.1666666666666665]]
-4.03e-06	0.00011284000000000001	TRUE	6.9875e-05	5.902e-05	124	2.066666666666667	5.4600000000000006e-05	4.717440000000001	5.4738456146663095e-05	4.729402611071691	0.0001982923759384824	421860	0.00016706705005884172	0.6873314265610262	5.0456665373378335e-05	4.408836893644848e-05	[52.0, 52.0, 52.0]	[[2.3125, 2.3125, 2.3125], [2.3125, 2.3125, 2.3125], [2.3125, 2.3125, 2.3125]]
-4.03e-06	0.00027404	TRUE	3.432696428571429e-05	4.450991071428572e-05	224	3.7333333333333334	7.340357142857143e-05	6.342068571428571	7.351540535791775e-05	6.351731022924094	0.0003074102481806501	421815	8.92328055882454e-05	0.8714646546573355	2.8385656447410587e-05	2.6515484309192555e-05	[97.5, 97.5, 97.5]	[[4.884615384615385, 4.884615384615385, 4.884615384615385], [4.884615384615385, 4.884615384615385, 4.884615384615385], [4.884615384615385, 4.884615384615385, 4.884615384615385]]
4.0300000000000004e-05	3.6270000000000003e-05	TRUE	4.766517241379311e-05	3.7590172413793106e-05	116	1.9333333333333333	1.8760344827586207e-05	1.6208937931034482	1.880530996332688e-05	1.6247787808314424	0.00033810391904775795	421923	0.00015566848894119263	0.7074533750289752	4.826880215644837e-05	4.1677316543360874e-05	[63.766666666666666, 63.766666666666666, 63.766666666666666]	[[4.391954022988505, 4.391954022988505, 4.3919540229885055], [4.391954022988505, 4.391954022988505, 4.3919540229885055], [4.3919540229885055, 4.3919540229885055, 4.3919540229885055]]
-8.06e-06	0.00036270000000000003	TRUE	2.9157222222222224e-05	4.7860555555555565e-05	468	7.8	4.6500000000000005e-05	4.017600000000001	4.65485760459899e-05	4.0217969703735275	0.0006690514792451023	421601	6.171424447059631e-05	0.8573716241035623	1.9631786139276295e-05	1.8189472173579666e-05	[63.5, 63.5, 63.5]	[[26.0, 26.0, 26.0], [26.0, 26.0, 26.0], [26.0, 26.0, 26.0]]
4.03e-06	0.00041912000000000004	TRUE	2.498787878787879e-05	3.329212121212122e-05	429	7.15	5.861818181818183e-05	5.06461090909091	5.864878346322405e-05	5.067254891222558	0.000797289538361803	421651	3.891712223529816e-05	0.5390120952601716	1.2379842394193016e-05	9.094736086789833e-06	[118.25, 118.25, 118.25]	[[11.583333333333332, 11.583333333333332, 11.583333333333332], [11.583333333333332, 11.583333333333332, 11.583333333333332], [11.583333333333332, 11.583333333333332, 11.583333333333332]]
1.2090000000000001e-05	0.00037882000000000004	TRUE	7.045827814569537e-05	8.216796357615894e-05	1208	20.133333333333333	1.8815562913907285e-05	1.6256646357615894	1.8829457274494222e-05	1.6268651085163008	0.0014749089680591296	420945	4.559424447059632e-05	0.7853981902804831	1.4503887676994007e-05	1.2861899120142191e-05	[94.6, 94.6, 94.6]	[[0.3, 0.3, 0.3], [0.3, 0.3, 0.3], [0.3, 0.3, 0.3]]
-1.2090000000000001e-05	0.00083018	TRUE	4.1948636363636366e-05	4.8403101604278075e-05	748	12.466666666666667	6.659197860962567e-05	5.753546951871658	6.668403557613491e-05	5.761500673778056	0.001158346407203516	421454	7.783424447059631e-05	0.9432711667053002	2.4759684521489674e-05	2.4062409925410644e-05	[103.5, 103.5, 103.5]	[[5.363636363636364, 5.363636363636364, 5.363636363636364], [5.363636363636364, 5.363636363636364, 5.363636363636364], [5.363636363636364, 5.363636363636364, 5.363636363636364]]
4.4330000000000004e-05	0.00025389	TRUE	2.8559525574499634e-05	4.381318013343218e-05	1349	22.483333333333334	1.129236471460341e-05	0.9756603113417347	1.130956918426433e-05	0.9771467775204381	0.001090813577426694	420960	8.92328055882454e-05	0.8714646546573355	2.8385656394031316e-05	2.6515484309192555e-05	[29.142857142857142, 29.142857142857142, 29.142857142857142]	[[4.593406593406594, 4.593406593406594, 4.593406593406594], [4.593406593406594, 4.593406593406594, 4.593406593406594], [4.593406593406594, 4.593406593406594, 4.593406593406594]]
-1.2090000000000001e-05	5.2390000000000005e-05	TRUE	4.039372093023256e-05	3.701976744186047e-05	86	1.4333333333333333	3.655116279069768e-05	3.1580204651162793	3.6634483438511427e-05	3.1652193690873873	6.407496459454502e-05	422313	0.00013954848894119263	0.7964954003220882	4.303529614316093e-05	3.964303552048944e-05	[70.96296296296296, 70.96296296296296, 70.96296296296296]	[[7.498575498575498, 7.498575498575498, 7.498575498575498], [7.498575498575498, 7.498575498575498, 7.498575498575498], [7.498575498575498, 7.498575498575498, 7.498575498575498]]
-8.06e-06	4.8360000000000005e-05	TRUE	2.9665277777777778e-05	3.112055555555556e-05	72	1.2	4.0300000000000004e-05	3.48192	4.034937463726942e-05	3.486185968660078	4.941302761025751e-05	422364	7.31128055882454e-05	0.8399544551501442	2.3257757905059392e-05	2.1329046736456948e-05	[74.4, 74.4, 74.4]	[[0.48888888888888893, 0.48888888888888893, 0.48888888888888893], [0.48888888888888893, 0.48888888888888893, 0.48888888888888893], [0.48888888888888893, 0.48888888888888893, 0.48888888888888893]]
8.06e-06	0.00024583000000000005	TRUE	3.7626066350710904e-05	5.070924170616114e-05	422	7.033333333333333	3.4952132701421805e-05	3.019864265402844	3.50229083082863e-05	3.0259792778359365	0.0003650629190795849	422097	0.00012342848894119263	0.8037858975970896	3.835945607582728e-05	3.5223761402288635e-05	[66.95454545454545, 66.95454545454545, 66.95454545454545]	[[3.2835497835497827, 3.2835497835497827, 3.283549783549783], [3.2835497835497827, 3.2835497835497827, 3.283549783549783], [3.283549783549783, 3.283549783549783, 3.283549783549783]]
0.0	0.00011284000000000001	TRUE	2.4657236842105265e-05	3.1126447368421056e-05	152	2.533333333333333	4.45421052631579e-05	3.8484378947368425	4.457499740009047e-05	3.8512797753678165	0.00017911032862203622	422371	4.559424447059632e-05	0.7853981902804831	1.4503887676994007e-05	1.2861899120142191e-05	[84.6, 84.6, 84.6]	[[19.8, 19.8, 19.8], [19.8, 19.8, 19.8], [19.8, 19.8, 19.8]]
-8.06e-06	6.448e-05	TRUE	2.6413493975903618e-05	2.8258554216867473e-05	83	1.3833333333333333	4.661204819277109e-05	4.027280963855422	4.666074128947421e-05	4.031488047410572	8.454796685138415e-05	422485	6.171424447059631e-05	0.8573716241035623	1.9631786139276295e-05	1.8189472173579666e-05	[56.5, 56.5, 56.5]	[[14.0, 14.0, 14.0], [14.0, 14.0, 14.0], [14.0, 14.0, 14.0]]
-8.06e-06	0.00012896	TRUE	3.1e-05	3.7432500000000005e-05	104	1.7333333333333334	7.440000000000002e-05	6.428160000000002	7.447772167358385e-05	6.434875152597645	0.00013669300120628582	422490	6.171424447059631e-05	0.8573716241035623	1.9631786139276295e-05	1.8189472173579666e-05	[58.625, 58.625, 58.625]	[[0.5535714285714285, 0.5535714285714285, 0.5535714285714285], [0.5535714285714285, 0.5535714285714285, 0.5535714285714285], [0.5535714285714285, 0.5535714285714285, 0.5535714285714285]]
0.0	0.00015314000000000001	TRUE	2.9660800000000006e-05	3.5464000000000005e-05	125	2.0833333333333335	7.35072e-05	6.35102208	7.356148142369215e-05	6.3557119950070025	0.0001770409953517079	422498	4.559424447059632e-05	0.7853981902804831	1.4503887676994007e-05	1.2861899120142191e-05	[48.4, 48.4, 48.4]	[[2.3000000000000003, 2.3000000000000003, 2.3000000000000003], [2.3000000000000003, 2.3000000000000003, 2.3000000000000003], [2.3000000000000003, 2.3000000000000003, 2.3000000000000003]]
3.224e-05	-0.00028613	FALSE	3.1664285714285713e-05	5.767804232804233e-05	378	6.3	-4.541746031746032e-05	-3.9240685714285717	-4.55153796389401e-05	-3.9325288008044246	0.0003792684102589099	422264	0.0001623456111764908	0.5265598776692697	4.74230767373244e-05	3.7498557522951104e-05	[89.07692307692308, 89.07692307692308, 89.07692307692308]	[[6.313846153846153, 6.313846153846153, 6.313846153846153], [6.313846153846153, 6.313846153846153, 6.313846153846153], [6.313846153846153, 6.313846153846153, 6.313846153846153]]
0.0	5.6420000000000005e-05	TRUE	2.6282608695652174e-05	2.616579710144928e-05	69	1.15	4.90608695652174e-05	4.238859130434784	4.911212081374007e-05	4.243287238307142	5.6420000000000005e-05	422663	6.171424447059631e-05	0.8573716241035623	1.9631786139276295e-05	1.8189472173579666e-05	[120.875, 120.875, 120.875]	[[11.553571428571427, 11.553571428571427, 11.553571428571427], [11.553571428571427, 11.553571428571427, 11.553571428571427], [11.553571428571427, 11.553571428571427, 11.553571428571427]]
1.2090000000000001e-05	0.00010075000000000001	TRUE	2.8657777777777777e-05	3.161311111111111e-05	90	1.5	6.716666666666668e-05	5.803200000000001	6.726899836672215e-05	5.812041458884793	0.0001139295639303923	422639	8.92328055882454e-05	0.8714646546573355	2.8385656340652045e-05	2.6515484309192555e-05	[85.42857142857143, 85.42857142857143, 85.42857142857143]	[[1.6483516483516483, 1.6483516483516483, 1.6483516483516485], [1.6483516483516483, 1.6483516483516483, 1.6483516483516485], [1.6483516483516485, 1.6483516483516485, 1.6483516483516485]]
-9.269000000000001e-05	0.0	FALSE	3.507498422712934e-05	3.868545741324921e-05	634	10.566666666666666	0.0	0.0	0.0	0.0	0.0005293095771304904	422129	4.559424447059632e-05	0.7853981902804831	1.4503887676994007e-05	1.2861899120142191e-05	[141.8, 141.8, 141.8]	[[5.2, 5.2, 5.2], [5.2, 5.2, 5.2], [5.2, 5.2, 5.2]]
2.4180000000000002e-05	0.00018941000000000002	TRUE	5.1487103825136616e-05	5.267628415300547e-05	183	3.05	6.21016393442623e-05	5.365581639344263	6.222527296174406e-05	5.376263583894687	0.00023063680912119397	422614	0.00013482705005884172	0.6511692516141723	3.9861381678051425e-05	3.463172324735198e-05	[125.72727272727273, 125.72727272727273, 125.72727272727273]	[[23.636363636363637, 23.636363636363637, 23.636363636363637], [23.636363636363637, 23.636363636363637, 23.636363636363637], [23.636363636363637, 23.636363636363637, 23.636363636363637]]
0.0011606400000000001	0.00031434000000000003	FALSE	0.00015607952941176472	0.00013227882352941176	85	1.4166666666666667	0.00022188705882352942	19.17104188235294	0.00022325550425315334	19.289275567472448	0.0013365851054488427	422828	0.0004736825880980492	0.5020930294270377	0.0001350875811481476	0.00010683895815381812	[44.99386503067485, 44.99386503067485, 44.99386503067485]	[[1.6604559569794746, 1.6604559569794746, 1.6604559569794746], [1.6604559569794746, 1.6604559569794746, 1.6604559569794746], [1.6604559569794746, 1.6604559569794746, 1.6604559569794746]]
4.03e-06	0.00023777000000000002	TRUE	3.013498281786942e-05	3.534213058419245e-05	291	4.85	4.902474226804124e-05	4.235737731958763	4.907595577632199e-05	4.24016257907422	0.00029975170237889843	422678	6.171424447059631e-05	0.8573716241035623	1.9631786139276295e-05	1.8189472173579666e-05	[76.25, 76.25, 76.25]	[[3.642857142857143, 3.642857142857143, 3.642857142857143], [3.642857142857143, 3.642857142857143, 3.642857142857143], [3.642857142857143, 3.642857142857143, 3.642857142857143]]
4.03e-06	0.00012493	TRUE	2.6731100917431196e-05	3.774889908256881e-05	218	3.6333333333333333	3.438440366972477e-05	2.97081247706422	3.444123194071184e-05	2.975722439677503	0.00015706859254664487	422751	0.00010063136670589448	0.8061450759506535	3.201162896050348e-05	2.8760080752382675e-05	[66.125, 66.125, 66.125]	[[7.983333333333333, 7.983333333333333, 7.983333333333333], [7.983333333333333, 7.983333333333333, 7.983333333333333], [7.983333333333333, 7.983333333333333, 7.983333333333333]]
0.0007495800000000001	-0.0010840700000000001	FALSE	0.00013250935779816515	0.00019203504587155966	109	1.8166666666666667	-0.0005967357798165139	-51.5579713761468	-0.0006000343319662441	-51.84296628188349	0.0014109626643267275	422912	0.0003235456102156639	0.8656292097389489	0.0001014536536608802	9.581899038399253e-05	[43.12307692307692, 43.12307692307692, 43.12307692307692]	[[33.876207513416816, 33.876207513416816, 33.876207513416816], [33.876207513416816, 33.876207513416816, 33.876207513416816], [33.876207513416816, 33.876207513416816, 33.876207513416816]]
4.03e-06	0.00010478000000000001	TRUE	2.6011818181818183e-05	3.2313272727272725e-05	110	1.8333333333333333	5.7152727272727275e-05	4.937995636363636	5.721243164925304e-05	4.943154094495463	0.00010573135394932416	422919	6.171424447059631e-05	0.8573716241035623	1.9631786139276295e-05	1.8189472173579666e-05	[37.0, 37.0, 37.0]	[[0.5714285714285714, 0.5714285714285714, 0.5714285714285714], [0.5714285714285714, 0.5714285714285714, 0.5714285714285714], [0.5714285714285714, 0.5714285714285714, 0.5714285714285714]]
8.06e-06	0.00035464000000000003	TRUE	5.803200000000001e-05	5.0313000000000004e-05	260	4.333333333333333	8.184000000000002e-05	7.070976000000002	8.194026849414714e-05	7.079639197894313	0.000386377528966697	422994	7.31128055882454e-05	0.8399544551501442	2.3257757905059392e-05	2.1329046736456948e-05	[74.2, 74.2, 74.2]	[[3.2888888888888888, 3.2888888888888888, 3.2888888888888883], [3.2888888888888888, 3.2888888888888888, 3.2888888888888883], [3.2888888888888883, 3.2888888888888883, 3.2888888888888883]]
0.0	0.0005561400000000001	TRUE	2.787713864306785e-05	3.6709852507374634e-05	678	11.3	4.921592920353983e-05	4.252256283185842	4.9267342434516745e-05	4.256698386342247	0.0007960717386842202	422661	6.171424447059631e-05	0.8573716241035623	1.9631786139276295e-05	1.8189472173579666e-05	[48.25, 48.25, 48.25]	[[7.071428571428571, 7.071428571428571, 7.071428571428571], [7.071428571428571, 7.071428571428571, 7.071428571428571], [7.071428571428571, 7.071428571428571, 7.071428571428571]]
0.00012090000000000001	0.0016120000000000002	TRUE	3.174321255136347e-05	3.5572992155397835e-05	2677	44.61666666666667	3.612999626447516e-05	3.1216316772506536	3.6156676475872515e-05	3.1239368475153855	0.0037247232806931034	420714	4.559424447059632e-05	0.7853981902804831	1.4503887676994007e-05	1.2861899120142191e-05	[47.4, 47.4, 47.4]	[[38.3, 38.3, 38.3], [38.3, 38.3, 38.3], [38.3, 38.3, 38.3]]
8.06e-06	-4.03e-06	FALSE	7.844534653465348e-05	6.615584158415842e-05	101	1.6833333333333333	-2.394059405940594e-06	-0.20684673267326734	-2.4030136119956335e-06	-0.20762037607642272	0.0001716588235698875	423281	0.00023626848894119264	0.7458277123603125	7.15970010553466e-05	6.494940684029547e-05	[35.90769230769231, 35.90769230769231, 35.90769230769231]	[[5.553846153846153, 5.553846153846153, 5.553846153846155], [5.553846153846153, 5.553846153846153, 5.553846153846155], [5.553846153846155, 5.553846153846155, 5.5538461538461545]]
0.0	4.4330000000000004e-05	TRUE	3.957387387387388e-05	5.315243243243244e-05	111	1.85	2.3962162162162162e-05	2.0703308108108107	2.4010683852763996e-05	2.0745230848788094	0.00013826035690121837	423390	0.00013287136670589447	0.6935989106655485	4.098881155464384e-05	3.5223761402288635e-05	[44.21739130434783, 44.21739130434783, 44.21739130434783]	[[1.723320158102767, 1.723320158102767, 1.723320158102767], [1.723320158102767, 1.723320158102767, 1.723320158102767], [1.723320158102767, 1.723320158102767, 1.723320158102767]]
9.672000000000001e-05	-9.672000000000001e-05	FALSE	4.1218227848101264e-05	5.5501772151898745e-05	79	1.3166666666666667	-7.345822784810128e-05	-6.346790886075951	-7.357339478484614e-05	-6.356741309410706	0.0001424820169364714	423430	0.00010063136670589448	0.7255305683555883	3.155957027196884e-05	2.72842082603695e-05	[71.53333333333333, 71.53333333333333, 71.53333333333333]	[[0.9809523809523811, 0.9809523809523811, 0.9809523809523811], [0.9809523809523811, 0.9809523809523811, 0.9809523809523811], [0.9809523809523811, 0.9809523809523811, 0.9809523809523811]]
-4.03e-06	0.00010478000000000001	TRUE	2.9946000000000004e-05	2.8644000000000002e-05	130	2.1666666666666665	4.8360000000000005e-05	4.178304000000001	4.84192495647233e-05	4.183423162392093	0.00012995498782274084	423391	7.31128055882454e-05	0.8399544551501442	2.3257758011817934e-05	2.1329046736456948e-05	[70.7, 70.7, 70.7]	[[4.677777777777777, 4.677777777777777, 4.677777777777777], [4.677777777777777, 4.677777777777777, 4.677777777777777], [4.677777777777777, 4.677777777777777, 4.677777777777778]]
-8.06e-06	9.269000000000001e-05	TRUE	5.0536788321167884e-05	6.330335766423358e-05	137	2.283333333333333	4.059416058394161e-05	3.507335474452555	4.0702451744808916e-05	3.5166918307514905	0.00012693502606903842	423503	0.00016511136670589448	0.778573021914597	5.1783105662133965e-05	4.637423677751784e-05	[42.333333333333336, 42.333333333333336, 42.333333333333336]	[[34.57142857142857, 34.57142857142857, 34.57142857142857], [34.57142857142857, 34.57142857142857, 34.57142857142857], [34.57142857142857, 34.57142857142857, 34.57142857142858]]
2.4180000000000002e-05	0.0008785400000000001	TRUE	3.235079037800688e-05	4.3282107674684995e-05	873	14.55	6.038075601374571e-05	5.216897319587629	6.045802680496437e-05	5.223573515948922	0.001027629886044448	422775	7.783424447059631e-05	0.8085181428902574	2.475968441473113e-05	2.2277462757911716e-05	[86.54545454545455, 86.54545454545455, 86.54545454545455]	[[3.0727272727272728, 3.0727272727272728, 3.072727272727273], [3.0727272727272728, 3.0727272727272728, 3.072727272727273], [3.072727272727273, 3.072727272727273, 3.072727272727273]]
6.0450000000000006e-05	-6.851e-05	FALSE	7.599428571428572e-05	9.441714285714286e-05	70	1.1666666666666667	-5.872285714285715e-05	-5.0736548571428575	-5.892912045210472e-05	-5.091476007061848	0.00018787809528290485	423697	0.0002012627314901352	0.9069132277628746	6.402325813452403e-05	6.100934438244747e-05	[33.642857142857146, 33.642857142857146, 33.642857142857146]	[[3.288311688311689, 3.288311688311689, 3.288311688311689], [3.288311688311689, 3.288311688311689, 3.288311688311689], [3.288311688311689, 3.288311688311689, 3.288311688311689]]
0.00010478000000000001	-0.00032643000000000006	FALSE	7.428270270270271e-05	0.00010920936936936938	111	1.85	-0.00017644864864864866	-15.245163243243244	-0.00017705796926479177	-15.29780854447801	0.0004977157579078125	423851	0.00027437553900003437	0.4717136277080966	7.537584592819215e-05	5.9983904218077866e-05	[32.741379310344826, 32.741379310344826, 32.741379310344826]	[[1.0372050816696918, 1.0372050816696918, 1.0372050816696916], [1.0372050816696918, 1.0372050816696918, 1.0372050816696916], [1.0372050816696916, 1.0372050816696916, 1.0372050816696916]]
0.0007777900000000001	8.463000000000001e-05	FALSE	4.991308970099668e-05	6.105249169435217e-05	301	5.016666666666667	1.686976744186047e-05	1.4575479069767445	1.692527088704711e-05	1.4623434046408703	0.0011663662089587872	423688	0.00022210417229413988	0.6536776095356871	6.723340409994126e-05	5.715952997786205e-05	[43.11538461538461, 43.11538461538461, 43.11538461538461]	[[10.260935143288084, 10.260935143288084, 10.260935143288084], [10.260935143288084, 10.260935143288084, 10.260935143288084], [10.260935143288084, 10.260935143288084, 10.260935143288084]]
5.6420000000000005e-05	0.0014064700000000002	TRUE	4.844249247441301e-05	5.594445514750151e-05	1661	27.683333333333334	5.080565924142084e-05	4.38960895845876	5.0832182355956606e-05	4.391900555554651	0.0016837174100256638	422385	3.891712223529816e-05	0.5390120952601716	1.2379842394193016e-05	9.094736086789833e-06	[58.25, 58.25, 58.25]	[[0.9166666666666666, 0.9166666666666666, 0.9166666666666666], [0.9166666666666666, 0.9166666666666666, 0.9166666666666666], [0.9166666666666666, 0.9166666666666666, 0.9166666666666666]]
-1.612e-05	0.00029822000000000003	TRUE	3.166858208955224e-05	4.228492537313433e-05	268	4.466666666666667	6.676567164179107e-05	5.7685540298507485	6.6900867424221e-05	5.780234945452695	0.0004720674866618665	423785	0.00012342848894119263	0.8037858975970896	3.8811514017052126e-05	3.5223761402288635e-05	[132.3181818181818, 132.3181818181818, 132.3181818181818]	[[6.132034632034632, 6.132034632034632, 6.132034632034632], [6.132034632034632, 6.132034632034632, 6.132034632034632], [6.132034632034632, 6.132034632034632, 6.132034632034632]]
-3.6270000000000003e-05	0.00046748000000000004	TRUE	3.0060755467196823e-05	3.925844930417495e-05	503	8.383333333333333	5.5763021868787286e-05	4.8179250894632215	5.584281834723706e-05	4.824819505201282	0.000588111808517226	423635	8.92328055882454e-05	0.768939401168237	2.7933597919013768e-05	2.4906960546455267e-05	[73.23076923076923, 73.23076923076923, 73.23076923076923]	[[1.692307692307692, 1.692307692307692, 1.692307692307692], [1.692307692307692, 1.692307692307692, 1.692307692307692], [1.692307692307692, 1.692307692307692, 1.692307692307692]]
0.00023777000000000002	-0.0014346800000000002	FALSE	0.00018059176296296296	0.00020046115555555558	675	11.25	-0.00012752711111111112	-11.0183424	-0.0001277765711656253	-11.039895748710027	0.0021107060843127182	423480	0.00014899136670589447	0.5148559965493984	4.417991361114714e-05	3.4029386459896706e-05	[24.695652173913043, 24.695652173913043, 24.695652173913043]	[[3.494071146245058, 3.494071146245058, 3.494071146245059], [3.494071146245058, 3.494071146245058, 3.494071146245059], [3.494071146245059, 3.494071146245059, 3.494071146245059]]
0.0	2.4180000000000002e-05	TRUE	3.979625e-05	4.0174062500000006e-05	64	1.0666666666666667	2.2668750000000002e-05	1.9585800000000002	2.268548974826033e-05	1.9600263142496923	4.482334250433604e-05	424113	4.559424447059632e-05	0.7853981902804831	1.4503887676994007e-05	1.2861899120142191e-05	[110.8, 110.8, 110.8]	[[0.2, 0.2, 0.2], [0.2, 0.2, 0.2], [0.2, 0.2, 0.2]]
-0.00032240000000000003	-0.0005521100000000001	FALSE	0.00017732000000000002	0.0002184734117647059	85	1.4166666666666667	-0.000389724705882353	-33.6722145882353	-0.0003906475914337127	-33.75195189987278	0.0009572525600953358	424113	0.0002098955380392075	0.3798633516173689	5.536212352673213e-05	4.117816899779935e-05	[61.41935483870968, 61.41935483870968, 61.41935483870968]	[[2.118279569892472, 2.118279569892472, 2.118279569892473], [2.118279569892472, 2.118279569892472, 2.118279569892473], [2.118279569892473, 2.118279569892473, 2.1182795698924735]]
0.0	7.254000000000001e-05	TRUE	2.887164179104478e-05	2.9713731343283586e-05	67	1.1166666666666667	6.496119402985074e-05	5.612647164179104	6.502905549111424e-05	5.6185103944322705	7.348038225229643e-05	424155	6.171424447059631e-05	0.8573716241035623	1.9631786139276295e-05	1.8189472173579666e-05	[68.125, 68.125, 68.125]	[[0.6964285714285714, 0.6964285714285714, 0.6964285714285714], [0.6964285714285714, 0.6964285714285714, 0.6964285714285714], [0.6964285714285714, 0.6964285714285714, 0.6964285714285714]]
0.0002821	-0.0007173400000000001	FALSE	4.28204347826087e-05	7.611173913043478e-05	598	9.966666666666667	-7.197391304347828e-05	-6.218546086956523	-7.211470362608453e-05	-6.230710393293704	0.0009854673489214124	423621	0.00013287136670589447	0.6473589832878452	4.136330914855004e-05	3.4029386459896706e-05	[98.77272727272727, 98.77272727272727, 98.77272727272727]	[[13.136363636363637, 13.136363636363637, 13.136363636363637], [13.136363636363637, 13.136363636363637, 13.136363636363637], [13.136363636363637, 13.136363636363637, 13.136363636363637]]
8.06e-06	1.2090000000000001e-05	TRUE	2.7052871287128713e-05	3.136217821782178e-05	101	1.6833333333333333	7.182178217821782e-06	0.620540198019802	7.187481900438915e-06	0.6209984361979223	3.3153894232529875e-05	424173	4.559424447059632e-05	0.7853981902804831	1.4503887676994007e-05	1.2861899120142191e-05	[33.8, 33.8, 33.8]	[[1.6999999999999997, 1.6999999999999997, 1.6999999999999997], [1.6999999999999997, 1.6999999999999997, 1.6999999999999997], [1.6999999999999997, 1.6999999999999997, 1.6999999999999997]]
1.2090000000000001e-05	0.0005037500000000001	TRUE	5.145107329842933e-05	5.245329842931938e-05	3056	50.93333333333333	9.890379581151833e-06	0.8545287958115184	9.9097264840024e-06	0.8562003682178074	0.0065493101933981725	421278	0.00013010561021566393	0.6751743506360689	3.881151465760337e-05	3.4029386459896706e-05	[52.285714285714285, 52.285714285714285, 52.285714285714285]	[[3.314285714285714, 3.314285714285714, 3.314285714285714], [3.314285714285714, 3.314285714285714, 3.314285714285714], [3.314285714285714, 3.314285714285714, 3.314285714285714]]
-4.0300000000000004e-05	9.672000000000001e-05	TRUE	8.872744769874478e-05	6.481723849372385e-05	239	3.9833333333333334	2.4281171548117156e-05	2.0978932217573223	2.437762350715215e-05	2.1062266710179456	0.0004562483148167577	424100	0.00024098992782354357	0.8082579948268674	7.602148262050417e-05	6.896425094264812e-05	[62.486111111111114, 62.486111111111114, 62.486111111111114]	[[12.337832550860714, 12.337832550860714, 12.337832550860716], [12.337832550860714, 12.337832550860714, 12.337832550860716], [12.337832550860716, 12.337832550860716, 12.337832550860716]]
-4.8360000000000005e-05	-3.224e-05	FALSE	3.671777777777778e-05	4.042793650793651e-05	63	1.05	-3.0704761904761906e-05	-2.652891428571429	-3.072743584949547e-05	-2.654850457396409	7.75003955767232e-05	424330	4.559424447059632e-05	0.7853981902804831	1.4503887676994007e-05	1.2861899120142191e-05	[53.4, 53.4, 53.4]	[[0.7999999999999999, 0.7999999999999999, 0.7999999999999999], [0.7999999999999999, 0.7999999999999999, 0.7999999999999999], [0.7999999999999999, 0.7999999999999999, 0.7999999999999999]]
-8.06e-06	0.00016926000000000002	TRUE	2.4581327800829877e-05	3.74238174273859e-05	241	4.016666666666667	4.213941908713693e-05	3.640845809128631	4.220170082368177e-05	3.6462269511661054	0.000232773116397188	424213	9.395424447059632e-05	0.7398388372977943	2.988758333073722e-05	2.5723798240284382e-05	[109.35714285714286, 109.35714285714286, 109.35714285714286]	[[43.17032967032968, 43.17032967032968, 43.17032967032967], [43.17032967032968, 43.17032967032968, 43.17032967032967], [43.17032967032967, 43.17032967032967, 43.17032967032967]]
3.6270000000000003e-05	-5.6420000000000005e-05	FALSE	3.965886363636364e-05	3.984204545454546e-05	88	1.4666666666666666	-3.846818181818182e-05	-3.323650909090909	-3.8539277683171966e-05	-3.329793591826058	8.77624548368495e-05	424440	0.00011202992782354356	0.813058600817133	3.518554219788976e-05	3.2154747800355476e-05	[52.421052631578945, 52.421052631578945, 52.421052631578945]	[[0.8128654970760235, 0.8128654970760235, 0.8128654970760234], [0.8128654970760235, 0.8128654970760235, 0.8128654970760234], [0.8128654970760234, 0.8128654970760234, 0.8128654970760234]]
4.0300000000000004e-05	-0.00014911000000000001	FALSE	2.796035398230089e-05	4.343840707964602e-05	113	1.8833333333333333	-7.917345132743365e-05	-6.840586194690267	-7.927477160944851e-05	-6.849340267056351	0.0001984528056474281	424425	7.783424447059631e-05	0.8085181428902574	2.475968441473113e-05	2.2277462757911716e-05	[124.45454545454545, 124.45454545454545, 124.45454545454545]	[[0.47272727272727266, 0.47272727272727266, 0.47272727272727266], [0.47272727272727266, 0.47272727272727266, 0.47272727272727266], [0.47272727272727266, 0.47272727272727266, 0.47272727272727266]]
-0.00041509	-0.00014508000000000001	FALSE	0.00010641821138211384	0.00010700796747967481	123	2.05	-7.077073170731707e-05	-6.114591219512194	-7.094035628442009e-05	-6.129246782973896	0.0005788703298063688	424441	0.00014622561021566393	0.8017747177254604	4.595088525719113e-05	4.1677316543360874e-05	[40.758620689655174, 40.758620689655174, 40.758620689655174]	[[4.403940886699506, 4.403940886699506, 4.403940886699508], [4.403940886699506, 4.403940886699506, 4.403940886699508], [4.403940886699508, 4.403940886699508, 4.403940886699508]]
2.0150000000000002e-05	-0.00016120000000000002	FALSE	8.194976076555024e-05	9.544736842105265e-05	209	3.4833333333333334	-4.627751196172249e-05	-3.9983770334928233	-4.64345306955727e-05	-4.011943452097482	0.00029387040370823145	424452	0.00021738273341178897	0.725569715294537	6.429151160293155e-05	5.894062629893751e-05	[65.35185185185185, 65.35185185185185, 65.35185185185185]	[[2.6851851851851856, 2.6851851851851856, 2.685185185185185], [2.6851851851851856, 2.6851851851851856, 2.685185185185185], [2.685185185185185, 2.685185185185185, 2.685185185185185]]
0.00013702	0.00020956000000000002	TRUE	9.529164556962027e-05	9.396531645569621e-05	79	1.3166666666666667	0.00015915949367088607	13.751380253164557	0.00016121916069013827	13.929335483627947	0.00029881288822392217	424630	0.0008275125130391121	0.7146937692450627	0.00025131773792160883	0.0002226817854714888	[95.2139534883721, 95.2139534883721, 95.2139534883721]	[[57.05353170590783, 57.05353170590783, 57.053531705907844], [57.05353170590783, 57.05353170590783, 57.053531705907844], [57.053531705907844, 57.053531705907844, 57.053531705907844]]
-4.03e-06	5.6420000000000005e-05	TRUE	2.5331428571428575e-05	3.396714285714286e-05	112	1.8666666666666667	3.0225000000000003e-05	2.6114400000000004	3.0256574429893436e-05	2.614168030742793	0.00010409740435230849	424609	6.839136670589448e-05	0.6981317246937627	2.1755831448766923e-05	1.8189472173579666e-05	[92.625, 92.625, 92.625]	[[5.125, 5.125, 5.125], [5.125, 5.125, 5.125], [5.125, 5.125, 5.125]]
0.0	-0.00010075000000000001	FALSE	3.534885714285715e-05	5.906828571428572e-05	70	1.1666666666666667	-8.635714285714288e-05	-7.461257142857145	-8.644735551398126e-05	-7.469051516407981	0.00011034471152831244	424686	6.171424447059631e-05	0.8573716241035623	1.9631786139276295e-05	1.8189472173579666e-05	[67.25, 67.25, 67.25]	[[1.9285714285714284, 1.9285714285714284, 1.9285714285714284], [1.9285714285714284, 1.9285714285714284, 1.9285714285714284], [1.9285714285714284, 1.9285714285714284, 1.9285714285714284]]
-0.00140244	-6.851e-05	FALSE	4.1498108108108106e-05	4.710743243243244e-05	444	7.4	-9.25810810810811e-06	-0.7999005405405407	-9.27487236588397e-06	-0.801348972412375	0.002021462453804312	424344	0.00011675136670589449	0.7186827936802287	3.6687468227148056e-05	3.1505089967500285e-05	[81.15789473684211, 81.15789473684211, 81.15789473684211]	[[6.473684210526316, 6.473684210526316, 6.473684210526316], [6.473684210526316, 6.473684210526316, 6.473684210526316], [6.473684210526316, 6.473684210526316, 6.473684210526316]]
-8.06e-06	0.00011284000000000001	TRUE	4.567333333333334e-05	4.590361904761905e-05	105	1.75	6.448e-05	5.571072000000001	6.457823843205325e-05	5.579559800529401	0.00012248894099616128	424695	9.590992782354356e-05	0.7543480030924008	3.0057643548780018e-05	2.6515484309192555e-05	[66.21428571428571, 66.21428571428571, 66.21428571428571]	[[10.642857142857142, 10.642857142857142, 10.642857142857142], [10.642857142857142, 10.642857142857142, 10.642857142857142], [10.642857142857142, 10.642857142857142, 10.642857142857142]]
3.6270000000000003e-05	0.00026598	TRUE	2.8998407437348426e-05	4.807330638641876e-05	2474	41.233333333333334	6.450606305578012e-06	0.5573323848019403	6.457344906622366e-06	0.5579145999321724	0.0016048763069059968	422325	6.171424447059631e-05	0.8573716241035623	1.9631786139276295e-05	1.8189472173579666e-05	[29.875, 29.875, 29.875]	[[0.125, 0.125, 0.125], [0.125, 0.125, 0.125], [0.125, 0.125, 0.125]]
5.6420000000000005e-05	-0.00017329000000000002	FALSE	3.71225e-05	7.1455e-05	104	1.7333333333333334	-9.9975e-05	-8.63784	-0.00010018409542849096	-8.65590584502162	0.0002152320421749516	424809	0.0001462256111764908	0.6108759673819231	4.595088552408749e-05	3.637894434715933e-05	[124.58333333333333, 124.58333333333333, 124.58333333333333]	[[6.340579710144927, 6.340579710144927, 6.340579710144927], [6.340579710144927, 6.340579710144927, 6.340579710144927], [6.340579710144927, 6.340579710144927, 6.340579710144927]]
0.00019747000000000002	-0.0004916600000000001	FALSE	4.444173752310536e-05	6.467367837338264e-05	541	9.016666666666667	-5.45279112754159e-05	-4.711211534195934	-5.4638326455071425e-05	-4.720751405718171	0.0009361810475162329	424374	0.00012342848894119263	0.8037858975970896	3.8811514017052126e-05	3.5223761402288635e-05	[39.77272727272727, 39.77272727272727, 39.77272727272727]	[[0.9458874458874458, 0.9458874458874458, 0.9458874458874458], [0.9458874458874458, 0.9458874458874458, 0.9458874458874458], [0.9458874458874458, 0.9458874458874458, 0.9458874458874458]]
-0.00037479000000000006	-0.00016120000000000002	FALSE	4.965099567099568e-05	4.4138095238095245e-05	231	3.85	-4.187012987012987e-05	-3.617579220779221	-4.1950554738290395e-05	-3.62452792938829	0.0009366398112751181	424788	0.00011202992782354356	0.8781032888825036	3.563760061952803e-05	3.341619413686757e-05	[49.25, 49.25, 49.25]	[[44.30263157894736, 44.30263157894736, 44.30263157894736], [44.30263157894736, 44.30263157894736, 44.30263157894736], [44.30263157894736, 44.30263157894736, 44.30263157894736]]
0.00019344000000000002	-0.00010881000000000001	FALSE	3.436105263157895e-05	4.217864661654136e-05	133	2.216666666666667	-4.908721804511279e-05	-4.241135639097745	-4.916200482139392e-05	-4.247597216568435	0.00048083405075994933	425019	8.92328055882454e-05	0.8714646546573355	2.8385656447410587e-05	2.6515484309192555e-05	[38.0, 38.0, 38.0]	[[5.6923076923076925, 5.6923076923076925, 5.6923076923076925], [5.6923076923076925, 5.6923076923076925, 5.6923076923076925], [5.6923076923076925, 5.6923076923076925, 5.6923076923076925]]
-8.06e-06	4.4330000000000004e-05	TRUE	2.9462140992167106e-05	4.678167101827677e-05	383	6.383333333333334	6.944647519582247e-06	0.6000175456919061	6.953534761875978e-06	0.6007854034260846	0.0002938646519592099	424821	7.783424447059631e-05	0.8085181428902574	2.475968441473113e-05	2.2277462757911716e-05	[27.0, 27.0, 27.0]	[[0.0, 0.0, 0.0], [0.0, 0.0, 0.0], [0.0, 0.0, 0.0]]
-4.03e-06	0.00016120000000000002	TRUE	3.12325e-05	3.459083333333334e-05	120	2.0	8.060000000000001e-05	6.96384	8.068419847971582e-05	6.971114748647447	0.00028055524571669367	425167	6.171424447059631e-05	0.8573716241035623	1.9631786139276295e-05	1.8189472173579666e-05	[45.25, 45.25, 45.25]	[[1.0714285714285714, 1.0714285714285714, 1.0714285714285714], [1.0714285714285714, 1.0714285714285714, 1.0714285714285714], [1.0714285714285714, 1.0714285714285714, 1.0714285714285714]]
0.00021762000000000002	-0.00012090000000000001	FALSE	3.271134502923977e-05	4.529625730994152e-05	171	2.85	-4.2421052631578945e-05	-3.6651789473684206	-4.249945408670592e-05	-3.6719528330913915	0.0005383642018398525	425159	0.00011202992686271668	0.8130586147635592	3.5637600672907306e-05	3.2154747800355476e-05	[56.526315789473685, 56.526315789473685, 56.526315789473685]	[[51.81871345029239, 51.81871345029239, 51.81871345029239], [51.81871345029239, 51.81871345029239, 51.81871345029239], [51.81871345029239, 51.81871345029239, 51.81871345029239]]
-1.612e-05	4.8360000000000005e-05	TRUE	2.5537473684210528e-05	3.249452631578947e-05	95	1.5833333333333333	3.0543157894736845e-05	2.6389288421052632	3.058830044663852e-05	2.6428291585895685	6.870332547561751e-05	425259	9.395424447059632e-05	0.7398388372977943	2.988758333073722e-05	2.5723798240284382e-05	[100.78571428571429, 100.78571428571429, 100.78571428571429]	[[15.104395604395606, 15.104395604395606, 15.104395604395606], [15.104395604395606, 15.104395604395606, 15.104395604395606], [15.104395604395606, 15.104395604395606, 15.104395604395604]]
-2.0150000000000002e-05	2.4180000000000002e-05	TRUE	3.899737373737374e-05	4.7790101010101015e-05	99	1.65	1.4654545454545457e-05	1.2661527272727275	1.4675516002434817e-05	1.2679645826103683	0.00015842760816735542	425269	8.92328055882454e-05	0.768939401168237	2.7933597919013768e-05	2.4906960546455267e-05	[62.30769230769231, 62.30769230769231, 62.30769230769231]	[[7.397435897435899, 7.397435897435899, 7.397435897435898], [7.397435897435899, 7.397435897435899, 7.397435897435898], [7.397435897435898, 7.397435897435898, 7.397435897435896]]
-1.2090000000000001e-05	2.4180000000000002e-05	TRUE	2.7352553191489366e-05	4.347255319148936e-05	94	1.5666666666666667	1.543404255319149e-05	1.3335012765957446	1.545685394909925e-05	1.3354721812021753	9.34648252434737e-05	425274	9.395424447059632e-05	0.7398388372977943	2.988758333073722e-05	2.5723798240284382e-05	[29.071428571428573, 29.071428571428573, 29.071428571428573]	[[0.9945054945054949, 0.9945054945054949, 0.9945054945054949], [0.9945054945054949, 0.9945054945054949, 0.9945054945054949], [0.9945054945054949, 0.9945054945054949, 0.9945054945054949]]
-0.00012493	-9.269000000000001e-05	FALSE	4.570550898203593e-05	6.665185628742516e-05	167	2.783333333333333	-3.3301796407185634e-05	-2.877275209580839	-3.334069603351486e-05	-2.8806361372956837	0.0002571962365964886	425205	8.451136670589448e-05	0.5715045623574047	2.5979613041083022e-05	2.0336448127482492e-05	[116.1, 116.1, 116.1]	[[7.2111111111111095, 7.2111111111111095, 7.2111111111111095], [7.2111111111111095, 7.2111111111111095, 7.2111111111111095], [7.2111111111111095, 7.2111111111111095, 7.2111111111111095]]
-4.0300000000000004e-05	0.0022326200000000003	TRUE	3.791545228804541e-05	4.922918765519688e-05	2819	46.983333333333334	4.7519404043987236e-05	4.105676509400497	4.758021583554352e-05	4.11093064819096	0.004629397240119236	422670	7.783424447059631e-05	0.8085181428902574	2.475968441473113e-05	2.2277462757911716e-05	[65.18181818181819, 65.18181818181819, 65.18181818181819]	[[1.1636363636363638, 1.1636363636363638, 1.1636363636363638], [1.1636363636363638, 1.1636363636363638, 1.1636363636363638], [1.1636363636363638, 1.1636363636363638, 1.1636363636363638]]
-4.03e-06	-4.03e-06	FALSE	2.7807000000000003e-05	3.452366666666667e-05	60	1.0	-4.03e-06	-0.34819200000000006	-4.0351572936340905e-06	-0.3486375901699854	2.4180000000000002e-05	425459	7.783424447059631e-05	0.8085181428902574	2.475968441473113e-05	2.2277462757911716e-05	[28.727272727272727, 28.727272727272727, 28.727272727272727]	[[1.4181818181818184, 1.4181818181818184, 1.4181818181818184], [1.4181818181818184, 1.4181818181818184, 1.4181818181818184], [1.4181818181818184, 1.4181818181818184, 1.4181818181818184]]
-4.0300000000000004e-05	-4.8360000000000005e-05	FALSE	3.52625e-05	4.216e-05	104	1.7333333333333334	-2.7900000000000004e-05	-2.4105600000000003	-2.7959258873664876e-05	-2.415679966684645	0.00015590843679870513	425430	0.00012814992686271669	0.8202139785824032	4.031344090037876e-05	3.694299262455458e-05	[114.66666666666667, 114.66666666666667, 114.66666666666667]	[[3.8840579710144922, 3.8840579710144922, 3.8840579710144922], [3.8840579710144922, 3.8840579710144922, 3.8840579710144922], [3.8840579710144922, 3.8840579710144922, 3.8840579710144922]]
8.463000000000001e-05	-0.00036270000000000003	FALSE	4.187524429967427e-05	5.647250814332248e-05	307	5.116666666666666	-7.088599348534203e-05	-6.124549837133552	-7.106574809175898e-05	-6.140080635127975	0.0005308789051471463	425334	0.00015094704813718796	0.841973767430648	4.801744247992834e-05	4.408836893644848e-05	[57.40625, 57.40625, 57.40625]	[[3.8618951612903225, 3.8618951612903225, 3.8618951612903225], [3.8618951612903225, 3.8618951612903225, 3.8618951612903225], [3.8618951612903225, 3.8618951612903225, 3.8618951612903225]]
-8.060000000000001e-05	1.2090000000000001e-05	TRUE	5.197666666666667e-05	4.515666666666667e-05	78	1.3	9.300000000000002e-06	0.8035200000000002	9.321751955474307e-06	0.8053993689529801	0.00014913920713564892	425593	0.00013954848894119263	0.8384162108653561	4.439147007359399e-05	4.0672896254964985e-05	[42.857142857142854, 42.857142857142854, 42.857142857142854]	[[4.941798941798942, 4.941798941798942, 4.941798941798942], [4.941798941798942, 4.941798941798942, 4.941798941798942], [4.941798941798942, 4.941798941798942, 4.941798941798942]]
-0.00078585	-0.00039897	FALSE	0.0001823466666666667	0.00018694000000000002	93	1.55	-0.0002574	-22.23936	-0.0002594976100176744	-22.42059350552707	0.0011458990771391327	425651	0.0005259539567255974	0.7082649267326004	0.00015441843737814162	0.00014089504560915454	[66.49438202247191, 66.49438202247191, 66.49438202247191]	[[15.130607417419958, 15.130607417419958, 15.13060741741996], [15.130607417419958, 15.130607417419958, 15.13060741741996], [15.13060741741996, 15.13060741741996, 15.13060741741996]]
7.657000000000001e-05	7.657000000000001e-05	TRUE	3.972769230769231e-05	5.665846153846155e-05	169	2.816666666666667	2.718461538461539e-05	2.3487507692307696	2.7213013688424866e-05	2.3512043826799083	0.0003512571417511369	425587	6.171424447059631e-05	0.8573716241035623	1.9631786139276295e-05	1.8189472173579666e-05	[134.25, 134.25, 134.25]	[[15.928571428571427, 15.928571428571427, 15.928571428571427], [15.928571428571427, 15.928571428571427, 15.928571428571427], [15.928571428571427, 15.928571428571427, 15.928571428571427]]
0.0	4.03e-06	TRUE	2.9338400000000004e-05	2.8908533333333333e-05	75	1.25	3.2240000000000004e-06	0.2785536	3.2293284142258847e-06	0.27901397498911645	2.0150000000000002e-05	425699	9.395424447059632e-05	0.9247985466222429	2.9887582903703055e-05	2.8760080752382675e-05	[28.9375, 28.9375, 28.9375]	[[0.7291666666666666, 0.7291666666666666, 0.7291666666666666], [0.7291666666666666, 0.7291666666666666, 0.7291666666666666], [0.7291666666666666, 0.7291666666666666, 0.7291666666666666]]
-4.03e-06	7.657000000000001e-05	TRUE	5.20676e-05	6.15784e-05	100	1.6666666666666667	4.594200000000001e-05	3.969388800000001	4.607585667435491e-05	3.9809540166642643	0.00021749890315135164	425814	0.00018123136670589448	0.7705040224642447	5.765112113846674e-05	5.0637347473372595e-05	[38.23809523809524, 38.23809523809524, 38.23809523809524]	[[1.454123112659698, 1.454123112659698, 1.454123112659698], [1.454123112659698, 1.454123112659698, 1.454123112659698], [1.454123112659698, 1.454123112659698, 1.454123112659698]]
-0.00015717000000000001	8.463000000000001e-05	TRUE	4.0509350649350655e-05	5.3803116883116887e-05	77	1.2833333333333334	6.594545454545455e-05	5.697687272727273	6.606975139299303e-05	5.708426520354598	0.0002594973908654431	425848	0.00012342848798036578	0.6966144554297101	3.881151359001796e-05	3.279153729773345e-05	[122.5, 122.5, 122.5]	[[10.368421052631579, 10.368421052631579, 10.368421052631579], [10.368421052631579, 10.368421052631579, 10.368421052631579], [10.368421052631579, 10.368421052631579, 10.368421052631579]]
0.0002821	0.00017329000000000002	FALSE	5.2011111111111116e-05	5.170111111111112e-05	234	3.9	4.443333333333334e-05	3.8390400000000007	4.4564871994693204e-05	3.850404940341493	0.0004999820995678781	425691	0.00017178848894119263	0.885200818227706	5.400796135425568e-05	5.1447596480568765e-05	[37.714285714285715, 37.714285714285715, 37.714285714285715]	[[4.599303135888502, 4.599303135888502, 4.599303135888501], [4.599303135888502, 4.599303135888502, 4.599303135888501], [4.599303135888501, 4.599303135888501, 4.599303135888501]]
-3.224e-05	-4.8360000000000005e-05	FALSE	3.7348450704225354e-05	6.368535211267606e-05	71	1.1833333333333333	-4.0867605633802827e-05	-3.5309611267605643	-4.091029782070099e-05	-3.5346497317085652	0.000104726157312189	425943	6.171424447059631e-05	0.8573716241035623	1.9631786139276295e-05	1.8189472173579666e-05	[56.375, 56.375, 56.375]	[[1.4107142857142856, 1.4107142857142856, 1.4107142857142856], [1.4107142857142856, 1.4107142857142856, 1.4107142857142856], [1.4107142857142856, 1.4107142857142856, 1.4107142857142856]]
-8.463000000000001e-05	6.851e-05	TRUE	5.299450000000001e-05	5.762900000000001e-05	120	2.0	3.4255e-05	2.9596320000000005	3.4322007353126186e-05	2.9654214353101023	0.0002695796114359724	425916	0.00011675136670589449	0.8384632592936002	3.668746892107858e-05	3.4029386459896706e-05	[23.80952380952381, 23.80952380952381, 23.80952380952381]	[[1.1619047619047618, 1.1619047619047618, 1.161904761904762], [1.1619047619047618, 1.1619047619047618, 1.161904761904762], [1.161904761904762, 1.161904761904762, 1.161904761904762]]
0.0	4.03e-06	TRUE	2.7530786516853933e-05	3.513797752808989e-05	89	1.4833333333333334	2.7168539325842697e-06	0.2347361797752809	2.7206097202437498e-06	0.23506067982905998	2.8210000000000003e-05	426165	7.783424447059631e-05	0.9432711667053002	2.4759684521489674e-05	2.4062409925410644e-05	[29.333333333333332, 29.333333333333332, 29.333333333333332]	[[0.24242424242424243, 0.24242424242424243, 0.24242424242424246], [0.24242424242424243, 0.24242424242424243, 0.24242424242424246], [0.24242424242424246, 0.24242424242424246, 0.24242424242424246]]
-8.06e-06	4.0300000000000004e-05	TRUE	2.8814500000000003e-05	3.4255e-05	160	2.6666666666666665	1.5112500000000001e-05	1.3057200000000002	1.5123659832173552e-05	1.3066842094997948	0.0001174865192536843	426289	4.559424447059632e-05	0.7853981902804831	1.4503887676994007e-05	1.2861899120142191e-05	[29.6, 29.6, 29.6]	[[0.3, 0.3, 0.3], [0.3, 0.3, 0.3], [0.3, 0.3, 0.3]]
-0.00016926000000000002	-0.00039494000000000004	FALSE	4.252904761904762e-05	6.005142857142858e-05	546	9.1	-4.3400000000000005e-05	-3.74976	-4.350277314300188e-05	-3.7586395995553628	0.0008125844261667458	425948	0.0001442699268627167	0.8040483877304261	4.58933973839548e-05	4.117816899779935e-05	[55.758620689655174, 55.758620689655174, 55.758620689655174]	[[2.546798029556651, 2.546798029556651, 2.546798029556651], [2.546798029556651, 2.546798029556651, 2.546798029556651], [2.546798029556651, 2.546798029556651, 2.546798029556651]]
3.224e-05	-0.00068913	FALSE	5.2528487972508594e-05	8.813374570446736e-05	582	9.7	-7.104432989690723e-05	-6.138230103092784	-7.114599381592755e-05	-6.147013865696141	0.0011779361994919428	425926	8.92328055882454e-05	0.768939401168237	2.793359807915158e-05	2.4906960546455267e-05	[130.23076923076923, 130.23076923076923, 130.23076923076923]	[[8.025641025641024, 8.025641025641024, 8.025641025641026], [8.025641025641024, 8.025641025641024, 8.025641025641026], [8.025641025641026, 8.025641025641026, 8.025641025641026]]
8.06e-06	0.00104377	TRUE	0.00021050823529411767	0.00023292722689075633	119	1.9833333333333334	0.000526270588235294	45.4697788235294	0.0005333242340654519	46.07921382325504	0.0014462652738166624	426408	0.0009336753927254677	0.601674012183461	0.00027836283099280467	0.00023052958429184208	[77.7568345323741, 77.7568345323741, 77.7568345323741]	[[77.16412829390667, 77.16412829390667, 77.16412829390666], [77.16412829390667, 77.16412829390667, 77.16412829390666], [77.16412829390666, 77.16412829390666, 77.16412829390666]]
2.4180000000000002e-05	3.6270000000000003e-05	TRUE	2.880703703703704e-05	3.388185185185185e-05	108	1.8	2.0150000000000002e-05	1.74096	2.0171049619928955e-05	1.7427786871618618	5.737135394932416e-05	426581	9.118848894119264e-05	0.39269909514024154	2.475968441473113e-05	1.8189472173579666e-05	[65.11111111111111, 65.11111111111111, 65.11111111111111]	[[6.361111111111111, 6.361111111111111, 6.361111111111111], [6.361111111111111, 6.361111111111111, 6.361111111111111], [6.361111111111111, 6.361111111111111, 6.361111111111111]]
9.269000000000001e-05	5.2390000000000005e-05	TRUE	3.403650602409639e-05	3.855204819277109e-05	166	2.7666666666666666	1.8936144578313253e-05	1.636082891566265	1.8950127982482522e-05	1.6372910576864899	0.0004827989168179305	426525	4.559424447059632e-05	0.7853981902804831	1.4503887676994007e-05	1.2861899120142191e-05	[39.4, 39.4, 39.4]	[[0.3, 0.3, 0.3], [0.3, 0.3, 0.3], [0.3, 0.3, 0.3]]
0.00054405	-0.00031031000000000006	FALSE	0.0002196118390804598	0.00026106988505747127	174	2.9	-0.00010700344827586209	-9.245097931034485	-0.00010817661852341268	-9.346459840422856	0.0010523145894022377	426546	0.0007327482002353669	0.6568318045202234	0.00022546890932506988	0.0001890305398050017	[84.39484978540773, 84.39484978540773, 84.39484978540773]	[[116.94053255803222, 116.94053255803222, 116.94053255803222], [116.94053255803222, 116.94053255803222, 116.94053255803222], [116.94053255803222, 116.94053255803222, 116.94053255803222]]
8.06e-06	5.6420000000000005e-05	TRUE	3.718772277227723e-05	3.702811881188119e-05	101	1.6833333333333333	3.351683168316832e-05	2.895854257425743	3.357877659523894e-05	2.901206297828644	0.00019203257643555827	426640	0.00010535280558824541	0.9193857107025738	3.3513554883003236e-05	3.2154747800355476e-05	[47.473684210526315, 47.473684210526315, 47.473684210526315]	[[3.929824561403508, 3.929824561403508, 3.929824561403508], [3.929824561403508, 3.929824561403508, 3.929824561403508], [3.929824561403508, 3.929824561403508, 3.929824561403508]]
-8.06e-06	-1.2090000000000001e-05	FALSE	3.5136562500000006e-05	4.6596875000000006e-05	64	1.0666666666666667	-1.1334375000000001e-05	-0.9792900000000001	-1.135532288879174e-05	-0.9810998975916064	0.00017090888206718286	426714	0.00012814992782354356	0.6213742168810628	3.912126442379422e-05	3.2154747800355476e-05	[42.15, 42.15, 42.15]	[[1.1868421052631577, 1.1868421052631577, 1.1868421052631577], [1.1868421052631577, 1.1868421052631577, 1.1868421052631577], [1.1868421052631577, 1.1868421052631577, 1.1868421052631577]]
4.03e-06	-4.03e-06	FALSE	3.133000000000001e-05	3.939e-05	62	1.0333333333333334	-3.900000000000001e-06	-0.3369600000000001	-3.90407411998625e-06	-0.337312003966812	2.1819280656363576e-05	426792	6.171424447059631e-05	0.8573716241035623	1.9631786139276295e-05	1.8189472173579666e-05	[29.75, 29.75, 29.75]	[[0.5, 0.5, 0.5], [0.5, 0.5, 0.5], [0.5, 0.5, 0.5]]
0.00054405	0.00013702	FALSE	5.145550724637682e-05	5.291565217391305e-05	138	2.3	5.957391304347827e-05	5.1471860869565225	5.971325165680641e-05	5.159224943148074	0.000792095686514639	426741	0.00013954848894119263	0.8384162108653561	4.3487354511419934e-05	4.0672896254964985e-05	[38.785714285714285, 38.785714285714285, 38.785714285714285]	[[138.026455026455, 138.026455026455, 138.026455026455], [138.026455026455, 138.026455026455, 138.026455026455], [138.026455026455, 138.026455026455, 138.026455026455]]
8.866000000000001e-05	0.00011687000000000001	TRUE	3.163433526011561e-05	4.0952254335260125e-05	173	2.8833333333333333	4.0532947976878614e-05	3.502046705202312	4.058481902267813e-05	3.5065283635593905	0.0002605366007726327	426786	7.783424447059631e-05	0.8085181428902574	2.475968441473113e-05	2.2277462757911716e-05	[66.0909090909091, 66.0909090909091, 66.0909090909091]	[[0.49090909090909085, 0.49090909090909085, 0.49090909090909096], [0.49090909090909085, 0.49090909090909085, 0.49090909090909096], [0.49090909090909096, 0.49090909090909096, 0.49090909090909096]]
0.00012493	0.00020553000000000002	TRUE	3.857285714285715e-05	3.972428571428572e-05	98	1.6333333333333333	0.00012583469387755105	10.87211755102041	0.0001261019634914273	10.89520964565932	0.00027171327831445886	426879	0.00012147280558824541	0.9128633418714199	3.8641453959147133e-05	3.694299262455458e-05	[58.291666666666664, 58.291666666666664, 58.291666666666664]	[[13.172101449275361, 13.172101449275361, 13.172101449275361], [13.172101449275361, 13.172101449275361, 13.172101449275361], [13.172101449275361, 13.172101449275361, 13.172101449275361]]
1.612e-05	1.2090000000000001e-05	TRUE	2.764666666666667e-05	3.4580000000000004e-05	186	3.1	3.900000000000001e-06	0.3369600000000001	3.905391372607964e-06	0.3374258145933281	0.00010811643265528079	426878	8.451136670589448e-05	0.8001063873003664	2.6883729884359576e-05	2.4062409925410644e-05	[29.25, 29.25, 29.25]	[[0.20454545454545456, 0.20454545454545456, 0.20454545454545456], [0.20454545454545456, 0.20454545454545456, 0.20454545454545456], [0.20454545454545456, 0.20454545454545456, 0.20454545454545456]]
-4.03e-06	-4.03e-06	FALSE	2.9469375000000004e-05	3.7907187500000004e-05	64	1.0666666666666667	-3.7781250000000004e-06	-0.32643000000000005	-3.7838811581281204e-06	-0.3269273320622696	0.0003052742143610597	427101	8.92328055882454e-05	0.8714646546573355	2.8385656340652045e-05	2.6515484309192555e-05	[37.07142857142857, 37.07142857142857, 37.07142857142857]	[[0.37912087912087916, 0.37912087912087916, 0.37912087912087916], [0.37912087912087916, 0.37912087912087916, 0.37912087912087916], [0.37912087912087916, 0.37912087912087916, 0.37912087912087916]]
-3.224e-05	0.0008422700000000001	TRUE	5.465459214501511e-05	7.726398791540787e-05	662	11.033333333333333	7.633867069486405e-05	6.595661148036254	7.641326205517369e-05	6.602105841567007	0.0010464076264717062	426531	6.643568335294724e-05	0.6473589832878452	2.113371296922366e-05	1.7014693229948353e-05	[111.5, 111.5, 111.5]	[[5.142857142857142, 5.142857142857142, 5.142857142857142], [5.142857142857142, 5.142857142857142, 5.142857142857142], [5.142857142857142, 5.142857142857142, 5.142857142857142]]
4.03e-06	4.4330000000000004e-05	TRUE	3.7591311475409836e-05	5.496655737704918e-05	122	2.033333333333333	2.18016393442623e-05	1.8836616393442627	2.1824414342873955e-05	1.8856293992243098	0.00020356071482009478	427182	6.171424447059631e-05	0.8573716241035623	1.9631786139276295e-05	1.8189472173579666e-05	[33.0, 33.0, 33.0]	[[0.0, 0.0, 0.0], [0.0, 0.0, 0.0], [0.0, 0.0, 0.0]]
4.03e-06	4.4330000000000004e-05	TRUE	4.406133333333334e-05	3.7479000000000005e-05	60	1.0	4.4330000000000004e-05	3.830112	4.441825335886199e-05	3.8377370902056755	8.460271510670512e-05	427319	0.00012814992782354356	0.7207940915820328	4.020086706095272e-05	3.463172324735198e-05	[19.136363636363637, 19.136363636363637, 19.136363636363637]	[[0.31385281385281383, 0.31385281385281383, 0.31385281385281383], [0.31385281385281383, 0.31385281385281383, 0.31385281385281383], [0.31385281385281383, 0.31385281385281383, 0.31385281385281383]]
4.03e-06	2.8210000000000003e-05	TRUE	2.7948311688311693e-05	2.9099740259740263e-05	77	1.2833333333333334	2.1981818181818186e-05	1.8992290909090912	2.200874980214696e-05	1.9015559829054973	3.440539632760275e-05	427572	7.31128055882454e-05	0.8399544551501442	2.3257757958438663e-05	2.1329046736456948e-05	[32.4, 32.4, 32.4]	[[2.711111111111111, 2.711111111111111, 2.711111111111111], [2.711111111111111, 2.711111111111111, 2.711111111111111], [2.711111111111111, 2.711111111111111, 2.711111111111111]]
8.06e-06	0.00042718000000000004	TRUE	2.6894507772020726e-05	3.6986908462867014e-05	579	9.65	4.426735751295337e-05	3.8246996891191714	4.431360123756413e-05	3.828695146925541	0.0005616896038587486	427190	6.171424447059631e-05	0.8573716241035623	1.9631786139276295e-05	1.8189472173579666e-05	[53.0, 53.0, 53.0]	[[6.0, 6.0, 6.0], [6.0, 6.0, 6.0], [6.0, 6.0, 6.0]]
-0.0005642	2.0150000000000002e-05	FALSE	4.847653012048193e-05	5.357472289156627e-05	830	13.833333333333334	1.4566265060240966e-06	0.12585253012048195	1.4588457477120463e-06	0.1260442726023208	0.0014969215464846809	427011	8.92328055882454e-05	0.8714646546573355	2.8385656447410587e-05	2.6515484309192555e-05	[65.64285714285714, 65.64285714285714, 65.64285714285714]	[[3.016483516483517, 3.016483516483517, 3.016483516483517], [3.016483516483517, 3.016483516483517, 3.016483516483517], [3.016483516483517, 3.016483516483517, 3.016483516483517]]
0.0	5.2390000000000005e-05	TRUE	2.504921568627451e-05	3.429450980392157e-05	102	1.7	3.081764705882353e-05	2.662644705882353	3.0849840595185454e-05	2.6654262274240232	6.995746962056334e-05	427796	6.171424447059631e-05	0.8573716241035623	1.9631786139276295e-05	1.8189472173579666e-05	[33.5, 33.5, 33.5]	[[4.857142857142857, 4.857142857142857, 4.857142857142857], [4.857142857142857, 4.857142857142857, 4.857142857142857], [4.857142857142857, 4.857142857142857, 4.857142857142857]]
8.06e-06	0.00010478000000000001	TRUE	4.86444705882353e-05	7.12124705882353e-05	85	1.4166666666666667	7.396235294117648e-05	6.390347294117648	7.411704351262369e-05	6.403712559490686	0.00011037327993530303	427815	0.0001623456111764908	0.4955857672181362	4.6943266486194406e-05	3.637894434715933e-05	[121.36, 121.36, 121.36]	[[3.239999999999999, 3.239999999999999, 3.2399999999999993], [3.239999999999999, 3.239999999999999, 3.2399999999999993], [3.2399999999999993, 3.2399999999999993, 3.2399999999999993]]
-0.0009148100000000001	0.00022568000000000002	FALSE	0.0002019317857142857	0.00015544285714285715	112	1.8666666666666667	0.00012090000000000001	10.445760000000002	0.00012245660471178413	10.580250647098149	0.0011812202610486508	428107	0.0009587637363529207	0.5270811350631376	0.0002650971781762441	0.00022156464572182995	[101.09642301710731, 101.09642301710731, 101.09642301710731]	[[301.535859459407, 301.535859459407, 301.535859459407], [301.535859459407, 301.535859459407, 301.535859459407], [301.535859459407, 301.535859459407, 301.535859459407]]
-6.851e-05	-2.0150000000000002e-05	FALSE	3.193e-05	3.0767500000000007e-05	104	1.7333333333333334	-1.1625000000000001e-05	-1.0044000000000002	-1.1637144011497476e-05	-1.0054492425933819	0.00026598024769231124	428115	6.171424447059631e-05	0.8573716241035623	1.9631786139276295e-05	1.8189472173579666e-05	[38.375, 38.375, 38.375]	[[0.26785714285714285, 0.26785714285714285, 0.26785714285714285], [0.26785714285714285, 0.26785714285714285, 0.26785714285714285], [0.26785714285714285, 0.26785714285714285, 0.26785714285714285]]
-0.00032643000000000006	-0.0006125600000000001	FALSE	4.6696585365853664e-05	8.813073170731708e-05	533	8.883333333333333	-6.895609756097561e-05	-5.957806829268293	-6.908854962339832e-05	-5.969250687461615	0.0009525947277842676	427761	0.00011870704813718798	0.7820971528866015	3.77616460357772e-05	3.341619413686757e-05	[127.3, 127.3, 127.3]	[[17.8, 17.8, 17.8], [17.8, 17.8, 17.8], [17.8, 17.8, 17.8]]
0.00011284000000000001	-5.6420000000000005e-05	FALSE	8.326398701298703e-05	8.454102597402598e-05	1540	25.666666666666668	-2.198181818181818e-06	-0.1899229090909091	-2.1998050664979707e-06	-0.19006315774542468	0.00374766059416681	426801	4.559424447059632e-05	0.7853981902804831	1.4503887676994007e-05	1.2861899120142191e-05	[42.2, 42.2, 42.2]	[[1.2, 1.2, 1.2], [1.2, 1.2, 1.2], [1.2, 1.2, 1.2]]
-0.00012896	0.00043524000000000004	TRUE	3.810789386401327e-05	4.066089552238806e-05	603	10.05	4.3307462686567164e-05	3.741764776119403	4.336733106298992e-05	3.7469374038423293	0.0012187680580011812	427755	8.451136670589448e-05	0.8001063873003664	2.6883729884359576e-05	2.4062409925410644e-05	[61.833333333333336, 61.833333333333336, 61.833333333333336]	[[11.969696969696969, 11.969696969696969, 11.969696969696969], [11.969696969696969, 11.969696969696969, 11.969696969696969], [11.969696969696969, 11.969696969696969, 11.969696969696969]]
0.0	0.00018538000000000002	TRUE	3.228112244897959e-05	3.565316326530612e-05	196	3.2666666666666666	5.6748979591836744e-05	4.903111836734695	5.693330385937836e-05	4.91903745345029	0.00020008257431598076	428286	0.00019654129452943803	0.8136414267451886	6.252133093092176e-05	5.64313533667389e-05	[46.755102040816325, 46.755102040816325, 46.755102040816325]	[[4.772108843537415, 4.772108843537415, 4.772108843537415], [4.772108843537415, 4.772108843537415, 4.772108843537415], [4.772108843537415, 4.772108843537415, 4.772108843537415]]
4.0300000000000004e-05	0.00034658000000000003	TRUE	3.570134969325154e-05	3.777815950920245e-05	326	5.433333333333334	6.378773006134969e-05	5.511259877300613	6.387591042560018e-05	5.518878660771855	0.00040468324887361055	428172	7.783424447059631e-05	0.9432711667053002	2.4759684521489674e-05	2.4062409925410644e-05	[123.0, 123.0, 123.0]	[[3.090909090909091, 3.090909090909091, 3.090909090909091], [3.090909090909091, 3.090909090909091, 3.090909090909091], [3.090909090909091, 3.090909090909091, 3.090909090909091]]
2.0150000000000002e-05	8.06e-06	TRUE	3.245493333333333e-05	3.28848e-05	150	2.5	3.2240000000000004e-06	0.2785536	3.2263807641970243e-06	0.2787592980266229	0.0002521634689759289	428382	4.559424447059632e-05	0.7853981902804831	1.4503887676994007e-05	1.2861899120142191e-05	[39.8, 39.8, 39.8]	[[0.2, 0.2, 0.2], [0.2, 0.2, 0.2], [0.2, 0.2, 0.2]]
-0.00037076000000000003	-1.2090000000000001e-05	FALSE	7.114069444444445e-05	5.8714861111111115e-05	144	2.4	-5.0375000000000005e-06	-0.43524	-5.0506766598761174e-06	-0.43637846341329656	0.0004095114651051388	428435	0.00018514273437261584	0.5953969550032201	5.753918416712019e-05	4.5473680433949165e-05	[120.42857142857143, 120.42857142857143, 120.42857142857143]	[[20.369747899159666, 20.369747899159666, 20.369747899159663], [20.369747899159666, 20.369747899159666, 20.369747899159663], [20.369747899159663, 20.369747899159663, 20.369747899159663]]
0.0	1.2090000000000001e-05	TRUE	2.874026315789474e-05	2.8210000000000003e-05	76	1.2666666666666666	9.544736842105264e-06	0.8246652631578948	9.56011167957798e-06	0.8259936491155374	0.00011370806474732084	428550	9.590992782354356e-05	0.8430948269856243	3.0509701650142673e-05	2.8031859243357258e-05	[39.53333333333333, 39.53333333333333, 39.53333333333333]	[[0.26666666666666666, 0.26666666666666666, 0.2666666666666667], [0.26666666666666666, 0.26666666666666666, 0.2666666666666667], [0.2666666666666667, 0.2666666666666667, 0.2666666666666667]]
2.0150000000000002e-05	4.4330000000000004e-05	TRUE	3.699333333333334e-05	2.945e-05	78	1.3	3.41e-05	2.94624	3.4130845615520884e-05	2.9489050611810046	7.604804081845102e-05	428698	7.115712223529816e-05	0.4836870396227584	2.2635639612343578e-05	1.5752544983750142e-05	[177.0, 177.0, 177.0]	[[10.857142857142856, 10.857142857142856, 10.857142857142856], [10.857142857142856, 10.857142857142856, 10.857142857142856], [10.857142857142856, 10.857142857142856, 10.857142857142856]]
1.612e-05	0.00011687000000000001	TRUE	2.7463703703703708e-05	3.05483950617284e-05	81	1.35	8.657037037037038e-05	7.479680000000001	8.663429829788306e-05	7.485203372937096	0.00012184094605799765	428933	4.559424447059632e-05	0.7853981902804831	1.4503887676994007e-05	1.2861899120142191e-05	[68.0, 68.0, 68.0]	[[2.0, 2.0, 2.0], [2.0, 2.0, 2.0], [2.0, 2.0, 2.0]]
-0.00016120000000000002	-0.00255905	FALSE	0.00016601257595772788	0.00017977952443857333	757	12.616666666666667	-0.0002028309114927345	-17.52459075297226	-0.0002037668994342173	-17.605460111116376	0.0032512181019198213	428370	0.00036050704909801486	0.486803988771265	0.00011136390270524557	8.006467634261495e-05	[17.19191919191919, 17.19191919191919, 17.19191919191919]	[[10.830138115852401, 10.830138115852401, 10.830138115852401], [10.830138115852401, 10.830138115852401, 10.830138115852401], [10.830138115852401, 10.830138115852401, 10.830138115852401]]
4.03e-06	0.00044733	TRUE	0.00018602113636363637	0.00022265750000000003	88	1.4666666666666666	0.00030499772727272733	26.35180363636364	0.00030671392840398473	26.50008341410428	0.0006747069978140492	429044	0.00040414561021566393	0.5747805401564616	0.0001252801315048006	9.753017900199447e-05	[97.27338129496403, 97.27338129496403, 97.27338129496403]	[[956.5044312376185, 956.5044312376185, 956.5044312376187], [956.5044312376185, 956.5044312376185, 956.5044312376187], [956.5044312376187, 956.5044312376187, 956.5044312376187]]
4.0300000000000004e-05	0.00012493	TRUE	4.4793628318584075e-05	4.8431327433628325e-05	113	1.8833333333333333	6.633451327433629e-05	5.731301946902655	6.650802539730674e-05	5.746293394327303	0.0001673562719654205	429156	0.00016234560925483706	0.7743527796100673	5.073929782946905e-05	4.5473680433949165e-05	[88.3529411764706, 88.3529411764706, 88.3529411764706]	[[8.114081996434937, 8.114081996434937, 8.114081996434937], [8.114081996434937, 8.114081996434937, 8.114081996434937], [8.114081996434937, 8.114081996434937, 8.114081996434937]]
-0.0021681400000000003	-0.0005883800000000001	FALSE	0.00030741750000000005	0.0003078725	248	4.133333333333334	-0.00014235000000000004	-12.299040000000003	-0.00014367737280605975	-12.413725010443562	0.0037508779764433096	429035	0.0007485326602745056	0.45676832946452595	0.00023158113069481323	0.00016103077152240187	[63.46778711484594, 63.46778711484594, 63.46778711484594]	[[84.66539199949644, 84.66539199949644, 84.66539199949642], [84.66539199949644, 84.66539199949644, 84.66539199949642], [84.66539199949642, 84.66539199949642, 84.66539199949642]]
0.00018941000000000002	-0.00040703000000000007	FALSE	0.00019747000000000002	0.00025943125000000005	64	1.0666666666666667	-0.00038159062500000006	-32.96943	-0.00038530860912446257	-33.290663828353566	0.0007666196509541279	429308	0.0006521481973528863	0.656467843450585	0.00019101828027619257	0.00016819115546014355	[39.537234042553195, 39.537234042553195, 39.537234042553195]	[[2.350609929078015, 2.350609929078015, 2.350609929078015], [2.350609929078015, 2.350609929078015, 2.350609929078015], [2.350609929078015, 2.350609929078015, 2.350609929078015]]
-0.00014508000000000001	-0.0004876300000000001	FALSE	0.00017794534482758624	0.00015022172413793104	116	1.9333333333333333	-0.0002522224137931035	-21.792016551724142	-0.0002527820015009498	-21.840364929682064	0.0006320181700018897	429309	0.00015566848894119263	0.6063886071676929	4.730362882216772e-05	3.858569736042658e-05	[46.51851851851852, 46.51851851851852, 46.51851851851852]	[[1.1823361823361822, 1.1823361823361822, 1.1823361823361822], [1.1823361823361822, 1.1823361823361822, 1.1823361823361822], [1.1823361823361822, 1.1823361823361822, 1.1823361823361822]]
-2.4180000000000002e-05	0.00033852000000000003	TRUE	4.200324528301887e-05	5.477758490566038e-05	265	4.416666666666667	7.664603773584906e-05	6.622217660377358	7.674813409834852e-05	6.631038786097312	0.0004322667991680225	429180	8.923280462741853e-05	0.6664141620305566	2.838565666092767e-05	2.318711838875892e-05	[160.83333333333334, 160.83333333333334, 160.83333333333334]	[[62.51515151515152, 62.51515151515152, 62.515151515151516], [62.51515151515152, 62.51515151515152, 62.515151515151516], [62.515151515151516, 62.515151515151516, 62.5151515151515]]
-0.0008704800000000001	-0.0006770400000000001	FALSE	6.073785714285715e-05	9.400024630541872e-05	812	13.533333333333333	-5.0027586206896556e-05	-4.322383448275862	-5.0106018862093485e-05	-4.329160029684877	0.0017376977698566759	428637	0.00010063136670589448	0.7255305683555883	3.1559570378727384e-05	2.72842082603695e-05	[92.33333333333333, 92.33333333333333, 92.33333333333333]	[[13.666666666666666, 13.666666666666666, 13.666666666666666], [13.666666666666666, 13.666666666666666, 13.666666666666666], [13.666666666666666, 13.666666666666666, 13.666666666666666]]
0.0008906300000000001	0.0017490200000000002	FALSE	0.00021631917721518987	0.00023756594936708863	316	5.266666666666667	0.00033209240506329115	28.692783797468355	0.00033461954378176845	28.911128582744794	0.00453353884168001	429271	0.0004945240260195733	0.6993413094968336	0.00014836362028969658	0.00013163825443354542	[79.4957627118644, 79.4957627118644, 79.4957627118644]	[[49.46806707536963, 49.46806707536963, 49.46806707536963], [49.46806707536963, 49.46806707536963, 49.46806707536963], [49.46806707536963, 49.46806707536963, 49.46806707536963]]
-1.612e-05	0.00023374000000000002	TRUE	3.363218181818182e-05	3.894445454545455e-05	220	3.6666666666666665	6.374727272727273e-05	5.507764363636364	6.379434692844115e-05	5.511831574617315	0.0003462069752832909	429514	4.559424447059632e-05	0.7853981902804831	1.4503887676994007e-05	1.2861899120142191e-05	[95.0, 95.0, 95.0]	[[9.5, 9.5, 9.5], [9.5, 9.5, 9.5], [9.5, 9.5, 9.5]]
8.06e-06	8.866000000000001e-05	TRUE	2.7161095890410964e-05	3.212958904109589e-05	73	1.2166666666666666	7.287123287671233e-05	6.296074520547945	7.300858373106993e-05	6.307941634364441	9.197549096932048e-05	429657	0.00011007424447059632	0.8758946496539216	3.5015482033226224e-05	3.279153729773345e-05	[56.6, 56.6, 56.6]	[[4.884210526315789, 4.884210526315789, 4.884210526315789], [4.884210526315789, 4.884210526315789, 4.884210526315789], [4.884210526315789, 4.884210526315789, 4.884210526315789]]
0.0	0.00010478000000000001	TRUE	2.7618933333333338e-05	4.09448e-05	75	1.25	8.382400000000002e-05	7.2423936000000015	8.394789122577462e-05	7.253097801906927	0.00010478000000000001	429656	9.395424447059632e-05	0.7398388372977943	2.988758333073722e-05	2.5723798240284382e-05	[119.92857142857143, 119.92857142857143, 119.92857142857143]	[[2.3791208791208787, 2.3791208791208787, 2.379120879120879], [2.3791208791208787, 2.3791208791208787, 2.379120879120879], [2.379120879120879, 2.379120879120879, 2.379120879120879]]
4.0300000000000004e-05	0.00147498	TRUE	0.0002427249180327869	0.00021590229508196724	183	3.05	0.00048360000000000005	41.78304000000001	0.00048521118005111533	41.92224595641636	0.002193844767187116	429567	0.0002515784167647362	0.5223820092160235	7.587310298045477e-05	5.787854604063986e-05	[73.12962962962963, 73.12962962962963, 73.12962962962963]	[[1.1715583508036338, 1.1715583508036338, 1.171558350803634], [1.1715583508036338, 1.1715583508036338, 1.171558350803634], [1.171558350803634, 1.171558350803634, 1.171558350803634]]
0.0	0.00010478000000000001	TRUE	2.9833194444444446e-05	4.595319444444445e-05	144	2.4	4.365833333333334e-05	3.7720800000000008	4.372286001342428e-05	3.7776551051598575	0.00012170181268027002	429725	0.00010063136670589448	0.6449160607605229	3.137232182198101e-05	2.5723798240284382e-05	[79.07142857142857, 79.07142857142857, 79.07142857142857]	[[10.071428571428571, 10.071428571428571, 10.071428571428571], [10.071428571428571, 10.071428571428571, 10.071428571428571], [10.071428571428571, 10.071428571428571, 10.071428571428571]]
-0.0006488300000000001	-0.00064077	FALSE	0.0002187241095890411	0.00026167397260273975	73	1.2166666666666666	-0.0005266602739726027	-45.50344767123288	-0.000533501594786966	-46.094537789593865	0.0009825804139169643	429801	0.0008801194216275216	0.6365516920131913	0.0002534381350782183	0.00022351597614257414	[62.370370370370374, 62.370370370370374, 62.370370370370374]	[[50.92598317018717, 50.92598317018717, 50.92598317018721], [50.92598317018717, 50.92598317018717, 50.92598317018721], [50.92598317018721, 50.92598317018721, 50.92598317018721]]
-0.0008140600000000001	0.00044330000000000004	FALSE	0.00015933243902439026	0.00016532829268292684	82	1.3666666666666667	0.00032436585365853667	28.025209756097567	0.00032511495403746637	28.089932028837094	0.0011813371641366218	429802	0.00021933841676473619	0.33089114899854166	6.181103197786543e-05	4.016126713044505e-05	[56.774193548387096, 56.774193548387096, 56.774193548387096]	[[1.113978494623656, 1.113978494623656, 1.113978494623656], [1.113978494623656, 1.113978494623656, 1.113978494623656], [1.113978494623656, 1.113978494623656, 1.113978494623656]]
4.03e-06	1.612e-05	TRUE	4.374024390243903e-05	4.894975609756098e-05	164	2.7333333333333334	5.897560975609757e-06	0.509549268292683	5.908460690103019e-06	0.5104910036249009	0.00022825308156414212	429807	0.00011202992782354356	0.813058600817133	3.518554219788976e-05	3.2154747800355476e-05	[31.210526315789473, 31.210526315789473, 31.210526315789473]	[[1.5087719298245614, 1.5087719298245614, 1.5087719298245614], [1.5087719298245614, 1.5087719298245614, 1.5087719298245614], [1.5087719298245614, 1.5087719298245614, 1.5087719298245614]]
0.0002821	1.2090000000000001e-05	FALSE	0.00017629650793650795	7.72736507936508e-05	63	1.05	1.1514285714285713e-05	0.9948342857142857	1.1545001840660083e-05	0.9974881590330311	0.0003002112314340221	429909	0.00022682561117649082	0.4125428989972566	6.710841002517277e-05	4.637423677751784e-05	[106.0, 106.0, 106.0]	[[18.526315789473685, 18.526315789473685, 18.526315789473685], [18.526315789473685, 18.526315789473685, 18.526315789473685], [18.526315789473685, 18.526315789473685, 18.526315789473685]]
-4.03e-06	0.0007616700000000001	TRUE	6.686071174377226e-05	8.233533807829182e-05	562	9.366666666666667	8.131708185053382e-05	7.025795871886122	8.152978408967284e-05	7.044173345347733	0.0012183255701123338	429572	0.00015843424447059632	0.8130585890050616	5.039917782041762e-05	4.5473680433949165e-05	[63.51428571428571, 63.51428571428571, 63.51428571428571]	[[22.96302521008403, 22.96302521008403, 22.96302521008403], [22.96302521008403, 22.96302521008403, 22.96302521008403], [22.96302521008403, 22.96302521008403, 22.963025210084034]]
-4.03e-06	0.00089466	TRUE	1.9689564193168435e-05	3.946457008244995e-05	849	14.15	6.322685512367492e-05	5.462800282685513	6.329290481447672e-05	5.468506975970789	0.0015069149634973408	429324	8.727712223529816e-05	0.4286858050439314	2.776353834152222e-05	1.8189472173579666e-05	[66.5, 66.5, 66.5]	[[2.944444444444444, 2.944444444444444, 2.944444444444444], [2.944444444444444, 2.944444444444444, 2.944444444444444], [2.944444444444444, 2.944444444444444, 2.944444444444444]]
0.00177723	-0.0015555800000000002	FALSE	0.0001390990812720848	0.0001529121554770318	283	4.716666666666667	-0.00032980494699646644	-28.4951474204947	-0.00033268619971795827	-28.744087655631596	0.0033623839234389	429901	0.0006057438807058335	0.6129477846645207	0.00017202852826224435	0.00015095618187587555	[79.83660130718954, 79.83660130718954, 79.83660130718954]	[[12.451901853637622, 12.451901853637622, 12.451901853637624], [12.451901853637622, 12.451901853637622, 12.451901853637624], [12.451901853637624, 12.451901853637624, 12.451901853637624]]
-8.06e-06	0.00048360000000000005	TRUE	2.8671992945326283e-05	3.8793192239858905e-05	567	9.45	5.1174603174603175e-05	4.421485714285715	5.125703616563854e-05	4.428607924711169	0.001088655397105739	429663	9.590992782354356e-05	0.8430948269856243	3.050970143662559e-05	2.8031859243357258e-05	[37.93333333333333, 37.93333333333333, 37.93333333333333]	[[7.780952380952381, 7.780952380952381, 7.780952380952381], [7.780952380952381, 7.780952380952381, 7.780952380952381], [7.780952380952381, 7.780952380952381, 7.780952380952381]]
-0.0007092800000000001	-0.00139841	FALSE	6.422276595744681e-05	6.310808510638298e-05	94	1.5666666666666667	-0.0008926021276595746	-77.12082382978724	-0.0008951604028293304	-77.34185880445415	0.0015831626890424248	430151	0.00018514273341178897	0.7144763534196352	5.485050745063358e-05	4.9813921092910534e-05	[46.375, 46.375, 46.375]	[[1.3685897435897436, 1.3685897435897436, 1.3685897435897436], [1.3685897435897436, 1.3685897435897436, 1.3685897435897436], [1.3685897435897436, 1.3685897435897436, 1.3685897435897436]]
-4.03e-06	-2.8210000000000003e-05	FALSE	4.7339301310043676e-05	3.871615720524018e-05	229	3.816666666666667	-7.391266375545851e-06	-0.6386054148471616	-7.3989876335110575e-06	-0.6392725315353553	0.0004075555546336995	430036	6.171424447059631e-05	0.8573716241035623	1.9631786139276295e-05	1.8189472173579666e-05	[30.375, 30.375, 30.375]	[[0.26785714285714285, 0.26785714285714285, 0.26785714285714285], [0.26785714285714285, 0.26785714285714285, 0.26785714285714285], [0.26785714285714285, 0.26785714285714285, 0.26785714285714285]]
1.612e-05	0.00068913	TRUE	3.168092485549133e-05	5.1419383429672456e-05	519	8.65	7.966820809248555e-05	6.8833331791907515	7.977834168090488e-05	6.892848721230181	0.0008917718101549357	429753	7.783424447059631e-05	0.9432711667053002	2.4759684521489674e-05	2.4062409925410644e-05	[123.5, 123.5, 123.5]	[[2.272727272727273, 2.272727272727273, 2.272727272727273], [2.272727272727273, 2.272727272727273, 2.272727272727273], [2.272727272727273, 2.272727272727273, 2.272727272727273]]
-0.0010075000000000001	-0.00049972	FALSE	0.00026854454545454547	0.0002908316666666667	132	2.2	-0.00022714545454545457	-19.625367272727274	-0.00022915691710850258	-19.799157638174623	0.0012424294537530718	430211	0.0006816224437451363	0.49725438222985957	0.00020416131556987764	0.00015299714222888314	[78.32389937106919, 78.32389937106919, 78.32389937106919]	[[20.84428506239709, 20.84428506239709, 20.844285062397084], [20.84428506239709, 20.84428506239709, 20.844285062397084], [20.844285062397084, 20.844285062397084, 20.844285062397084]]
-0.00022568000000000002	-7.254000000000001e-05	FALSE	0.00020156661157024798	0.0003252642975206612	121	2.0166666666666666	-3.59702479338843e-05	-3.1078294214876037	-3.623048220317848e-05	-3.1303136623546206	0.0007069405865238967	430329	0.0004556069057059288	0.7452612930530884	0.0001391510461076101	0.00012519722656889688	[80.78971962616822, 80.78971962616822, 80.78971962616822]	[[28.27012855951911, 28.27012855951911, 28.27012855951911], [28.27012855951911, 28.27012855951911, 28.27012855951911], [28.27012855951911, 28.27012855951911, 28.27012855951911]]
4.03e-06	3.224e-05	TRUE	3.204578313253013e-05	3.0686265060240965e-05	83	1.3833333333333333	2.3306024096385545e-05	2.013640481927711	2.334153196339274e-05	2.0167083616371326	5.9991988555011886e-05	430371	8.92328055882454e-05	0.8714646546573355	2.8385656340652045e-05	2.6515484309192555e-05	[35.214285714285715, 35.214285714285715, 35.214285714285715]	[[5.258241758241759, 5.258241758241759, 5.258241758241759], [5.258241758241759, 5.258241758241759, 5.258241758241759], [5.258241758241759, 5.258241758241759, 5.258241758241759]]
4.03e-06	0.0011566100000000002	TRUE	5.666153163152054e-05	7.603773584905662e-05	901	15.016666666666667	7.702175360710323e-05	6.654679511653719	7.727676801083212e-05	6.676712756135895	0.0020587583228369078	429555	0.0002012627324509621	0.8061450836477155	6.345862576670118e-05	5.752016150476535e-05	[51.3921568627451, 51.3921568627451, 51.3921568627451]	[[37.32313725490196, 37.32313725490196, 37.32313725490196], [37.32313725490196, 37.32313725490196, 37.32313725490196], [37.32313725490196, 37.32313725490196, 37.32313725490196]]
0.00034255000000000006	-4.03e-06	FALSE	6.856840579710146e-05	5.821111111111112e-05	207	3.45	-1.1681159420289856e-06	-0.10092521739130435	-1.1710142143621896e-06	-0.10117562812089317	0.0004434645425470029	430258	0.0001698328055882454	0.6368238171141964	5.402514958620072e-05	4.3140121128574006e-05	[61.0, 61.0, 61.0]	[[22.8125, 22.8125, 22.8125], [22.8125, 22.8125, 22.8125], [22.8125, 22.8125, 22.8125]]
1.2090000000000001e-05	0.00028613	TRUE	3.3278404907975464e-05	4.524478527607362e-05	163	2.716666666666667	0.00010532392638036811	9.099987239263804	0.00010545871209129586	9.111632724687963	0.00033771622769201054	430307	7.783424447059631e-05	0.8085181428902574	2.475968441473113e-05	2.2277462757911716e-05	[89.63636363636364, 89.63636363636364, 89.63636363636364]	[[17.854545454545455, 17.854545454545455, 17.854545454545455], [17.854545454545455, 17.854545454545455, 17.854545454545455], [17.854545454545455, 17.854545454545455, 17.854545454545455]]
6.0450000000000006e-05	0.00027404	TRUE	3.5700314136125655e-05	5.2938586387434554e-05	382	6.366666666666666	4.3042931937172776e-05	3.7189093193717278	4.308789657031944e-05	3.7227942636755995	0.000548308183742342	430197	6.171424447059631e-05	0.8573716241035623	1.9631786139276295e-05	1.8189472173579666e-05	[79.25, 79.25, 79.25]	[[4.214285714285714, 4.214285714285714, 4.214285714285714], [4.214285714285714, 4.214285714285714, 4.214285714285714], [4.214285714285714, 4.214285714285714, 4.214285714285714]]
-1.2090000000000001e-05	-8.060000000000001e-05	FALSE	3.5896082474226806e-05	3.913670103092783e-05	194	3.2333333333333334	-2.492783505154639e-05	-2.1537649484536083	-2.495837606429036e-05	-2.156403691954687	0.00018119065255277103	430395	7.31128055882454e-05	0.8399544551501442	2.3257757905059392e-05	2.1329046736456948e-05	[126.4, 126.4, 126.4]	[[3.822222222222221, 3.822222222222221, 3.822222222222222], [3.822222222222221, 3.822222222222221, 3.822222222222222], [3.822222222222222, 3.822222222222222, 3.822222222222222]]
8.866000000000001e-05	2.8210000000000003e-05	TRUE	4.732371428571429e-05	3.3506571428571433e-05	70	1.1666666666666667	2.4180000000000002e-05	2.0891520000000003	2.421790911667852e-05	2.0924273476810242	0.00011215998983942633	430590	0.00010339712223529816	0.6872354501543845	3.289143720414904e-05	2.72842082603695e-05	[67.5, 67.5, 67.5]	[[3.8666666666666667, 3.8666666666666667, 3.8666666666666667], [3.8666666666666667, 3.8666666666666667, 3.8666666666666667], [3.8666666666666667, 3.8666666666666667, 3.8666666666666667]]
0.0009470500000000001	0.00016523000000000002	FALSE	0.0003092266666666667	0.00026268666666666673	93	1.55	0.00010660000000000002	9.21024	0.00010786982724114914	9.319953073635286	0.0010792118693227339	430616	0.0007744310722351074	0.6928387836380283	0.0002315682741906908	0.0002051865986476062	[84.93103448275862, 84.93103448275862, 84.93103448275862]	[[145.4534169278997, 145.4534169278997, 145.4534169278997], [145.4534169278997, 145.4534169278997, 145.4534169278997], [145.4534169278997, 145.4534169278997, 145.4534169278997]]
-0.00029822000000000003	-0.00047151000000000007	FALSE	0.00020905625000000003	0.00028298156250000005	64	1.0666666666666667	-0.00044204062500000004	-38.192310000000006	-0.00044630607470645174	-38.56084485463743	0.0006884396567901309	430739	0.0007213496400785447	0.5263575215059337	0.0002123947048929003	0.00016658518036081078	[71.95454545454545, 71.95454545454545, 71.95454545454545]	[[41.65744577138678, 41.65744577138678, 41.6574457713868], [41.65744577138678, 41.65744577138678, 41.6574457713868], [41.6574457713868, 41.6574457713868, 41.6574457713868]]
0.0	6.851e-05	TRUE	3.071137931034483e-05	3.036396551724138e-05	116	1.9333333333333333	3.543620689655172e-05	3.0616882758620685	3.54623747788897e-05	3.06394918089607	8.549217124954051e-05	430722	4.559424447059632e-05	0.7853981902804831	1.4503887676994007e-05	1.2861899120142191e-05	[35.4, 35.4, 35.4]	[[3.8000000000000003, 3.8000000000000003, 3.8000000000000003], [3.8000000000000003, 3.8000000000000003, 3.8000000000000003], [3.8000000000000003, 3.8000000000000003, 3.8000000000000003]]
0.00010478000000000001	7.657000000000001e-05	TRUE	4.640257142857143e-05	5.492314285714286e-05	70	1.1666666666666667	6.563142857142857e-05	5.670555428571428	6.573989986102694e-05	5.679927347992727	0.00013163769866024474	430774	0.00010063136670589448	0.8061450759506535	3.15595701652103e-05	2.8760080752382675e-05	[45.8125, 45.8125, 45.8125]	[[12.429166666666667, 12.429166666666667, 12.429166666666667], [12.429166666666667, 12.429166666666667, 12.429166666666667], [12.429166666666667, 12.429166666666667, 12.429166666666667]]
-4.03e-06	2.8210000000000003e-05	TRUE	4.850479041916168e-05	6.57831137724551e-05	167	2.783333333333333	1.0135329341317366e-05	0.8756924550898204	1.015208034412329e-05	0.8771397417322523	0.0003950974334599994	430704	0.0001006313657450676	0.8061450913447774	3.201162842671077e-05	2.8760080752382675e-05	[117.0625, 117.0625, 117.0625]	[[9.395833333333334, 9.395833333333334, 9.395833333333334], [9.395833333333334, 9.395833333333334, 9.395833333333334], [9.395833333333334, 9.395833333333334, 9.395833333333334]]
0.0	0.00076973	TRUE	5.623255813953489e-05	8.34741085271318e-05	516	8.6	8.950348837209302e-05	7.733101395348838	8.966890632596267e-05	7.747393506563174	0.0009245362663666861	430404	0.00011202992686271668	0.8130586147635592	3.563760045939022e-05	3.2154747800355476e-05	[78.42105263157895, 78.42105263157895, 78.42105263157895]	[[7.590643274853802, 7.590643274853802, 7.590643274853802], [7.590643274853802, 7.590643274853802, 7.590643274853802], [7.590643274853802, 7.590643274853802, 7.590643274853802]]
-1.2090000000000001e-05	-6.0450000000000006e-05	FALSE	0.00010657111111111111	0.00011463111111111111	63	1.05	-5.757142857142857e-05	-4.974171428571428	-5.784971784888835e-05	-4.998215622143953	0.0002652543238428702	430882	0.0003530198537254334	0.5568017762274883	0.00010777186777167851	8.38493236795048e-05	[66.24761904761905, 66.24761904761905, 66.24761904761905]	[[1.7073260073260075, 1.7073260073260075, 1.7073260073260075], [1.7073260073260075, 1.7073260073260075, 1.7073260073260075], [1.7073260073260075, 1.7073260073260075, 1.7073260073260073]]
-4.8360000000000005e-05	0.0006528600000000001	TRUE	4.486842105263158e-05	6.673157894736842e-05	494	8.233333333333333	7.929473684210527e-05	6.851065263157895	7.943832097324388e-05	6.863470932088271	0.0007213998986233735	430530	0.00013010561021566393	0.5787208719737733	4.093555911302567e-05	3.1505089967500285e-05	[68.05263157894737, 68.05263157894737, 68.05263157894737]	[[8.274853801169588, 8.274853801169588, 8.274853801169588], [8.274853801169588, 8.274853801169588, 8.274853801169588], [8.274853801169588, 8.274853801169588, 8.274853801169588]]
2.0150000000000002e-05	0.00041106000000000004	TRUE	3.759738872403561e-05	5.16366172106825e-05	337	5.616666666666666	7.318575667655786e-05	6.3232493768546	7.330671326061726e-05	6.333700025717331	0.00045105505858522425	430710	0.00010063136670589448	0.8061450759506535	3.201162896050348e-05	2.8760080752382675e-05	[83.3125, 83.3125, 83.3125]	[[2.8958333333333335, 2.8958333333333335, 2.8958333333333335], [2.8958333333333335, 2.8958333333333335, 2.8958333333333335], [2.8958333333333335, 2.8958333333333335, 2.8958333333333335]]
1.612e-05	0.00030628000000000003	TRUE	3.522173410404624e-05	3.820346820809249e-05	173	2.8833333333333333	0.00010622427745664741	9.177777572254337	0.00010640842168417758	9.193687633512942	0.0003314822906328248	430935	0.00010063136670589448	0.8867595835457188	3.2011628053055874e-05	3.0163827167187015e-05	[118.11764705882354, 118.11764705882354, 118.11764705882354]	[[6.23529411764706, 6.23529411764706, 6.235294117647059], [6.23529411764706, 6.23529411764706, 6.235294117647059], [6.235294117647059, 6.235294117647059, 6.235294117647059]]
-0.00018538000000000002	0.0008100300000000001	TRUE	2.7019792746113993e-05	3.658321243523317e-05	193	3.216666666666667	0.00025182279792746115	21.757489740932645	0.00025208586364387894	21.780218618831142	0.0008468893143015127	431004	6.171424447059631e-05	0.8573716241035623	1.9631786139276295e-05	1.8189472173579666e-05	[49.625, 49.625, 49.625]	[[6.8392857142857135, 6.8392857142857135, 6.8392857142857135], [6.8392857142857135, 6.8392857142857135, 6.8392857142857135], [6.8392857142857135, 6.8392857142857135, 6.8392857142857135]]
0.0	2.8210000000000003e-05	TRUE	3.089666666666667e-05	3.976266666666667e-05	60	1.0	2.8210000000000003e-05	2.4373440000000004	2.825662362447649e-05	2.4413722811547687	3.817270789864831e-05	431198	0.00010063136670589448	0.8061450759506535	3.201162880036566e-05	2.8760080752382675e-05	[92.6875, 92.6875, 92.6875]	[[8.095833333333333, 8.095833333333333, 8.095833333333333], [8.095833333333333, 8.095833333333333, 8.095833333333333], [8.095833333333333, 8.095833333333333, 8.095833333333333]]
-0.00011284000000000001	-0.00012090000000000001	FALSE	3.616666666666667e-05	4.0971666666666666e-05	156	2.6	-4.6500000000000005e-05	-4.017600000000001	-4.653433794514939e-05	-4.020566798460907	0.00019944262140118838	431128	4.559424447059632e-05	0.7853981902804831	1.4503887676994007e-05	1.2861899120142191e-05	[60.8, 60.8, 60.8]	[[0.7, 0.7, 0.7], [0.7, 0.7, 0.7], [0.7, 0.7, 0.7]]
-2.8210000000000003e-05	4.03e-06	TRUE	2.660666666666667e-05	3.111333333333334e-05	93	1.55	2.6000000000000005e-06	0.22464000000000003	2.6033272862155426e-06	0.22492747752902287	7.090605040298435e-05	431216	7.783424447059631e-05	0.8085181428902574	2.475968441473113e-05	2.2277462757911716e-05	[138.63636363636363, 138.63636363636363, 138.63636363636363]	[[35.85454545454545, 35.85454545454545, 35.85454545454546], [35.85454545454545, 35.85454545454545, 35.85454545454546], [35.85454545454546, 35.85454545454546, 35.85454545454546]]
0.0	0.00010478000000000001	TRUE	3.183700000000001e-05	3.2777333333333336e-05	60	1.0	0.00010478000000000001	9.052992000000001	0.00010492484821073396	9.065506885407414	0.00011012363367804065	431384	8.451136670589448e-05	0.8001063873003664	2.6883729884359576e-05	2.4062409925410644e-05	[121.33333333333333, 121.33333333333333, 121.33333333333333]	[[0.24242424242424246, 0.24242424242424246, 0.24242424242424246], [0.24242424242424246, 0.24242424242424246, 0.24242424242424246], [0.24242424242424246, 0.24242424242424246, 0.24242424242424246]]
1.612e-05	0.00051584	TRUE	2.770823066841416e-05	3.590555701179554e-05	763	12.716666666666667	4.056408912188729e-05	3.504737300131062	4.0625890494607555e-05	3.510076938734093	0.0007883322704680389	430725	8.92328055882454e-05	0.8714646546573355	2.8385656394031316e-05	2.6515484309192555e-05	[39.285714285714285, 39.285714285714285, 39.285714285714285]	[[10.065934065934067, 10.065934065934067, 10.065934065934064], [10.065934065934067, 10.065934065934067, 10.065934065934064], [10.065934065934064, 10.065934065934064, 10.065934065934064]]
4.03e-06	6.448e-05	TRUE	3.224e-05	3.41744e-05	75	1.25	5.1584000000000006e-05	4.4568576	5.1662590745642604e-05	4.463647840423521	8.282185217348702e-05	431443	8.92328055882454e-05	0.8714646546573355	2.8385656340652045e-05	2.6515484309192555e-05	[116.28571428571429, 116.28571428571429, 116.28571428571429]	[[0.6813186813186813, 0.6813186813186813, 0.6813186813186813], [0.6813186813186813, 0.6813186813186813, 0.6813186813186813], [0.6813186813186813, 0.6813186813186813, 0.6813186813186813]]
1.2090000000000001e-05	0.00012896	TRUE	3.0779855072463774e-05	3.5043478260869564e-05	138	2.3	5.606956521739131e-05	4.844410434782609	5.616895254439428e-05	4.8529974998356655	0.00013864495852503966	431400	0.00011870704909801484	0.6662308972294316	3.7761645074950324e-05	3.0841750625023027e-05	[73.38888888888889, 73.38888888888889, 73.38888888888889]	[[1.5457516339869277, 1.5457516339869277, 1.5457516339869282], [1.5457516339869277, 1.5457516339869277, 1.5457516339869282], [1.5457516339869282, 1.5457516339869282, 1.5457516339869282]]
-0.00013702	-0.00016926000000000002	FALSE	0.00019640323529411766	0.0002474894117647059	68	1.1333333333333333	-0.00014934705882352944	-12.903585882352944	-0.0001510242460359992	-13.048494857510331	0.0003794711148219918	431487	0.0006843881983137132	0.7895381611864652	0.00020642409979608326	0.0001935705134911457	[72.81799591002044, 72.81799591002044, 72.81799591002044]	[[35.325413188507824, 35.325413188507824, 35.32541318850784], [35.325413188507824, 35.325413188507824, 35.32541318850784], [35.32541318850784, 35.32541318850784, 35.32541318850784]]
-4.8360000000000005e-05	-1.2090000000000001e-05	FALSE	2.4429278350515464e-05	2.825154639175258e-05	97	1.6166666666666667	-7.478350515463919e-06	-0.6461294845360825	-7.486162745540644e-06	-0.6468044612147116	7.319542026420608e-05	431493	6.171424447059631e-05	0.8573716241035623	1.9631786139276295e-05	1.8189472173579666e-05	[144.25, 144.25, 144.25]	[[2.214285714285714, 2.214285714285714, 2.214285714285714], [2.214285714285714, 2.214285714285714, 2.214285714285714], [2.214285714285714, 2.214285714285714, 2.214285714285714]]
1.2090000000000001e-05	0.00023374000000000002	TRUE	3.866880952380953e-05	5.433303571428572e-05	336	5.6	4.173928571428572e-05	3.6062742857142864	4.180826964846012e-05	3.6122344976269543	0.00041919052245738953	431255	0.00010063136670589448	0.8061450759506535	3.201162880036566e-05	2.8760080752382675e-05	[134.5, 134.5, 134.5]	[[155.6, 155.6, 155.6], [155.6, 155.6, 155.6], [155.6, 155.6, 155.6]]
0.0	4.4330000000000004e-05	TRUE	2.559594594594595e-05	3.234891891891892e-05	74	1.2333333333333334	3.594324324324325e-05	3.1054962162162165	3.596978554679115e-05	3.1077894712427554	4.931135394932416e-05	431529	4.559424447059632e-05	0.7853981902804831	1.4503887676994007e-05	1.2861899120142191e-05	[36.8, 36.8, 36.8]	[[0.2, 0.2, 0.2], [0.2, 0.2, 0.2], [0.2, 0.2, 0.2]]
-2.4180000000000002e-05	9.269000000000001e-05	TRUE	3.0881573033707865e-05	3.7311460674157305e-05	89	1.4833333333333334	6.248764044943822e-05	5.398932134831462	6.258284342432129e-05	5.407157671861359	0.00010734444496738169	431550	8.92328055882454e-05	0.8714646546573355	2.8385656394031316e-05	2.6515484309192555e-05	[121.07142857142857, 121.07142857142857, 121.07142857142857]	[[0.9945054945054944, 0.9945054945054944, 0.9945054945054943], [0.9945054945054944, 0.9945054945054944, 0.9945054945054943], [0.9945054945054943, 0.9945054945054943, 0.9945054945054943]]
-8.06e-06	0.00010478000000000001	TRUE	3.1384070796460176e-05	3.744690265486726e-05	113	1.8833333333333333	5.5635398230088505e-05	4.806898407079647	5.567648221401945e-05	4.81044806329128	0.00011853348212787128	431613	4.559424447059632e-05	0.7853981902804831	1.4503887676994007e-05	1.2861899120142191e-05	[110.6, 110.6, 110.6]	[[0.3, 0.3, 0.3], [0.3, 0.3, 0.3], [0.3, 0.3, 0.3]]
3.224e-05	1.612e-05	TRUE	2.5393333333333333e-05	2.9466666666666667e-05	93	1.55	1.0400000000000002e-05	0.8985600000000001	1.0410864319963334e-05	0.899498677244832	5.4438329843991235e-05	431655	6.171424447059631e-05	0.8573716241035623	1.9631786139276295e-05	1.8189472173579666e-05	[136.0, 136.0, 136.0]	[[10.857142857142856, 10.857142857142856, 10.857142857142856], [10.857142857142856, 10.857142857142856, 10.857142857142856], [10.857142857142856, 10.857142857142856, 10.857142857142856]]
0.0007173400000000001	0.00129363	FALSE	0.00020983953757225437	0.00019656150289017342	173	2.8833333333333333	0.00044865780346820813	38.76403421965318	0.0004513532953656866	38.99692471959532	0.0029980187786108506	431596	0.0005459853205490113	0.35874785297075945	0.00014485185785081652	0.00010409401235409652	[71.10759493670886, 71.10759493670886, 71.10759493670886]	[[32.19854067564299, 32.19854067564299, 32.19854067564299], [32.19854067564299, 32.19854067564299, 32.19854067564299], [32.19854067564299, 32.19854067564299, 32.19854067564299]]
-2.4180000000000002e-05	-4.4330000000000004e-05	FALSE	5.709007125890737e-05	7.030004750593826e-05	421	7.016666666666667	-6.3178147268408565e-06	-0.54585919239905	-6.332591589704635e-06	-0.5471359133504805	0.00029559838304826184	431385	0.00013954848798036578	0.8384162224107744	4.393941181209353e-05	4.0672896254964985e-05	[67.35714285714286, 67.35714285714286, 67.35714285714286]	[[0.31216931216931215, 0.31216931216931215, 0.3121693121693122], [0.31216931216931215, 0.31216931216931215, 0.3121693121693122], [0.3121693121693122, 0.3121693121693122, 0.3121693121693122]]
8.06e-06	0.00027807000000000005	TRUE	4.125066666666667e-05	4.373066666666667e-05	195	3.25	8.556000000000001e-05	7.392384000000002	8.566482615297201e-05	7.401440979616782	0.00029279897341946725	431682	7.31128055882454e-05	0.8399544551501442	2.3257758011817934e-05	2.1329046736456948e-05	[43.3, 43.3, 43.3]	[[2.0111111111111106, 2.0111111111111106, 2.0111111111111106], [2.0111111111111106, 2.0111111111111106, 2.0111111111111106], [2.0111111111111106, 2.0111111111111106, 2.0111111111111106]]
4.03e-06	0.00013702	TRUE	4.1045042016806725e-05	4.876638655462185e-05	119	1.9833333333333334	6.90857142857143e-05	5.969005714285715	6.91703565210333e-05	5.976318803417277	0.00014629053131853863	431955	7.31128055882454e-05	0.8399544551501442	2.3257757905059392e-05	2.1329046736456948e-05	[53.0, 53.0, 53.0]	[[0.8888888888888888, 0.8888888888888888, 0.8888888888888888], [0.8888888888888888, 0.8888888888888888, 0.8888888888888888], [0.8888888888888888, 0.8888888888888888, 0.8888888888888888]]
5.6420000000000005e-05	-8.06e-06	FALSE	2.44125e-05	2.8365000000000004e-05	104	1.7333333333333334	-4.650000000000001e-06	-0.4017600000000001	-4.65485760459899e-06	-0.4021796970373528	7.639839183682974e-05	431985	6.171424447059631e-05	0.8573716241035623	1.9631786139276295e-05	1.8189472173579666e-05	[140.125, 140.125, 140.125]	[[12.125, 12.125, 12.125], [12.125, 12.125, 12.125], [12.125, 12.125, 12.125]]
8.06e-06	-2.8210000000000003e-05	FALSE	2.447132530120482e-05	3.330819277108434e-05	83	1.3833333333333333	-2.0392771084337352e-05	-1.7619354216867473	-2.0418868232847207e-05	-1.7641902153179987	4.4330000000000004e-05	432195	7.783424447059631e-05	0.8085181428902574	2.475968441473113e-05	2.2277462757911716e-05	[145.45454545454547, 145.45454545454547, 145.45454545454547]	[[12.672727272727274, 12.672727272727274, 12.672727272727274], [12.672727272727274, 12.672727272727274, 12.672727272727274], [12.672727272727274, 12.672727272727274, 12.672727272727272]]
8.06e-06	0.00086242	TRUE	6.48392867756315e-05	7.649215453194651e-05	673	11.216666666666667	7.688736998514117e-05	6.643068766716197	7.7011221573381e-05	6.653769543940119	0.0009629730146118647	431608	9.590992782354356e-05	0.8430948269856243	3.0509701650142673e-05	2.8031859243357258e-05	[73.66666666666667, 73.66666666666667, 73.66666666666667]	[[12.952380952380954, 12.952380952380954, 12.952380952380953], [12.952380952380954, 12.952380952380954, 12.952380952380953], [12.952380952380953, 12.952380952380953, 12.952380952380954]]
1.612e-05	-4.4330000000000004e-05	FALSE	3.3926976744186054e-05	3.153709302325582e-05	172	2.8666666666666667	-1.5463953488372093e-05	-1.336085581395349	-1.5475372851526424e-05	-1.337072214371883	0.00023285754146639014	432189	4.559424447059632e-05	0.7853981902804831	1.4503887676994007e-05	1.2861899120142191e-05	[94.0, 94.0, 94.0]	[[0.5, 0.5, 0.5], [0.5, 0.5, 0.5], [0.5, 0.5, 0.5]]
-0.00025792	-0.00034255000000000006	FALSE	5.429408256880735e-05	7.18005504587156e-05	436	7.266666666666667	-4.713990825688074e-05	-4.072888073394496	-4.724154114869962e-05	-4.081669155247647	0.0007734445980737945	432051	0.00013954848894119263	0.7126537792355527	4.181536628908582e-05	3.7498557522951104e-05	[58.16, 58.16, 58.16]	[[10.723333333333331, 10.723333333333331, 10.723333333333331], [10.723333333333331, 10.723333333333331, 10.723333333333331], [10.723333333333331, 10.723333333333331, 10.723333333333331]]
-8.06e-06	0.00018135000000000002	TRUE	2.929634782608696e-05	3.4622956521739136e-05	115	1.9166666666666667	9.461739130434784e-05	8.174942608695654	9.471623299792729e-05	8.183482531020918	0.00018406946014834174	432390	9.118848894119264e-05	0.39269909514024154	2.475968441473113e-05	1.8189472173579666e-05	[74.88888888888889, 74.88888888888889, 74.88888888888889]	[[1.361111111111111, 1.361111111111111, 1.361111111111111], [1.361111111111111, 1.361111111111111, 1.361111111111111], [1.361111111111111, 1.361111111111111, 1.361111111111111]]
2.4180000000000002e-05	0.00037076000000000003	TRUE	3.511857142857143e-05	5.073795031055901e-05	322	5.366666666666666	6.90857142857143e-05	5.969005714285715	6.9157884411185e-05	5.975241213126384	0.00039424854928422703	432217	6.171424447059631e-05	0.8573716241035623	1.9631786139276295e-05	1.8189472173579666e-05	[66.625, 66.625, 66.625]	[[0.26785714285714285, 0.26785714285714285, 0.26785714285714285], [0.26785714285714285, 0.26785714285714285, 0.26785714285714285], [0.26785714285714285, 0.26785714285714285, 0.26785714285714285]]
-0.00123721	-0.0017732000000000002	FALSE	0.0001916744761904762	0.00022617895238095242	210	3.5	-0.0005066285714285715	-43.77270857142858	-0.0005095954239625682	-44.029044630365895	0.0025185964090635483	432344	0.00038330417133331304	0.6917707709362699	0.00011930368543465933	0.00010147867238390771	[29.428571428571427, 29.428571428571427, 29.428571428571427]	[[4.191780821917808, 4.191780821917808, 4.191780821917809], [4.191780821917808, 4.191780821917808, 4.191780821917809], [4.191780821917809, 4.191780821917809, 4.191780821917809]]
1.612e-05	0.00041509	TRUE	3.942324427480916e-05	5.78351145038168e-05	524	8.733333333333333	4.7529389312977105e-05	4.106539236641222	4.7607942747891146e-05	4.113326253417795	0.0005504560520715558	432128	0.00010063136670589448	0.8061450759506535	3.201162880036566e-05	2.8760080752382675e-05	[112.25, 112.25, 112.25]	[[5.533333333333333, 5.533333333333333, 5.533333333333333], [5.533333333333333, 5.533333333333333, 5.533333333333333], [5.533333333333333, 5.533333333333333, 5.533333333333333]]
1.2090000000000001e-05	0.00019747000000000002	TRUE	5.524621359223301e-05	5.876757281553399e-05	103	1.7166666666666666	0.00011503106796116506	9.93868427184466	0.00011520632341640568	9.95382634317745	0.00023001727575489557	432570	9.590992782354356e-05	0.7543480030924008	3.0057643281883667e-05	2.6515484309192555e-05	[20.428571428571427, 20.428571428571427, 20.428571428571427]	[[1.186813186813187, 1.186813186813187, 1.1868131868131868], [1.186813186813187, 1.186813186813187, 1.1868131868131868], [1.1868131868131868, 1.1868131868131868, 1.1868131868131868]]
8.06e-06	4.4330000000000004e-05	TRUE	5.369702702702703e-05	4.443891891891892e-05	74	1.2333333333333334	3.594324324324325e-05	3.1054962162162165	3.603041469039208e-05	3.1130278292498756	6.734957817071132e-05	432684	0.00014426992782354356	0.843270249070409	4.544133890893725e-05	4.2170556393053203e-05	[193.56666666666666, 193.56666666666666, 193.56666666666666]	[[14.529885057471262, 14.529885057471262, 14.529885057471265], [14.529885057471262, 14.529885057471262, 14.529885057471265], [14.529885057471265, 14.529885057471265, 14.529885057471265]]
-1.612e-05	0.00049569	TRUE	3.245877142857143e-05	4.0795114285714286e-05	700	11.666666666666666	4.248771428571429e-05	3.670938514285715	4.2546449439297616e-05	3.6760132315553142	0.0006350226995203145	432049	7.783424447059631e-05	0.9432711667053002	2.4759684521489674e-05	2.4062409925410644e-05	[47.333333333333336, 47.333333333333336, 47.333333333333336]	[[1.1515151515151516, 1.1515151515151516, 1.1515151515151514], [1.1515151515151516, 1.1515151515151516, 1.1515151515151514], [1.1515151515151514, 1.1515151515151514, 1.1515151515151514]]
-4.03e-06	7.657000000000001e-05	TRUE	2.7905849056603777e-05	4.5622641509433964e-05	106	1.7666666666666666	4.334150943396227e-05	3.74470641509434	4.340556785077243e-05	3.750241062306738	0.00012132461326288601	432774	9.395424447059632e-05	0.7398388372977943	2.988758333073722e-05	2.5723798240284382e-05	[40.0, 40.0, 40.0]	[[0.46153846153846156, 0.46153846153846156, 0.46153846153846156], [0.46153846153846156, 0.46153846153846156, 0.46153846153846156], [0.46153846153846156, 0.46153846153846156, 0.46153846153846156]]
0.00023777000000000002	-0.0007173400000000001	FALSE	0.00017565814432989694	0.00023847628865979385	97	1.6166666666666667	-0.0004437154639175258	-38.33701608247423	-0.0004485888269946435	-38.7580746523372	0.0009708517971098623	432796	0.0006930210087060929	0.7368451831555406	0.00020001118893729319	0.00018935843344224958	[32.865671641791046, 32.865671641791046, 32.865671641791046]	[[10.556703661181276, 10.556703661181276, 10.556703661181272], [10.556703661181276, 10.556703661181276, 10.556703661181272], [10.556703661181272, 10.556703661181272, 10.556703661181272]]
1.612e-05	0.00041509	TRUE	2.7831111111111114e-05	3.2653333333333335e-05	117	1.95	0.00021286666666666667	18.39168	0.0002130890370105315	18.410892797709923	0.00041629638884527697	432810	6.171424447059631e-05	0.8573716241035623	1.9631786139276295e-05	1.8189472173579666e-05	[29.875, 29.875, 29.875]	[[2.4107142857142856, 2.4107142857142856, 2.4107142857142856], [2.4107142857142856, 2.4107142857142856, 2.4107142857142856], [2.4107142857142856, 2.4107142857142856, 2.4107142857142856]]
2.0150000000000002e-05	0.00033449	TRUE	5.268487804878049e-05	0.00011143932926829269	328	5.466666666666667	6.118719512195123e-05	5.286573658536586	6.126549793383466e-05	5.293339021483314	0.00039571621886618907	432615	7.783424447059631e-05	0.8085181428902574	2.475968441473113e-05	2.2277462757911716e-05	[63.27272727272727, 63.27272727272727, 63.27272727272727]	[[2.2181818181818183, 2.2181818181818183, 2.2181818181818183], [2.2181818181818183, 2.2181818181818183, 2.2181818181818183], [2.2181818181818183, 2.2181818181818183, 2.2181818181818183]]
1.2090000000000001e-05	3.224e-05	TRUE	3.3314666666666675e-05	3.1434000000000004e-05	90	1.5	2.1493333333333336e-05	1.8570240000000002	2.150920509464683e-05	1.858395320177486	7.116836053006023e-05	432981	4.559424447059632e-05	0.7853981902804831	1.4503887676994007e-05	1.2861899120142191e-05	[32.8, 32.8, 32.8]	[[1.2, 1.2, 1.2], [1.2, 1.2, 1.2], [1.2, 1.2, 1.2]]
0.00041106000000000004	0.0	FALSE	4.751651162790698e-05	3.662145348837209e-05	344	5.733333333333333	0.0	0.0	0.0	0.0	0.0006046855800497044	432735	7.115712223529816e-05	0.8061450660379307	2.2635639318757587e-05	2.0336448127482492e-05	[14.4, 14.4, 14.4]	[[2.266666666666666, 2.266666666666666, 2.266666666666666], [2.266666666666666, 2.266666666666666, 2.266666666666666], [2.266666666666666, 2.266666666666666, 2.266666666666666]]
-0.00016523000000000002	0.0004916600000000001	TRUE	0.00013401956204379562	0.00011795839416058396	137	2.283333333333333	0.00021532554744525548	18.604127299270075	0.0002155504864494598	18.623562029233327	0.0006110338795465225	432954	6.171424447059631e-05	0.8573716241035623	1.9631786139276295e-05	1.8189472173579666e-05	[45.0, 45.0, 45.0]	[[1.7142857142857142, 1.7142857142857142, 1.7142857142857142], [1.7142857142857142, 1.7142857142857142, 1.7142857142857142], [1.7142857142857142, 1.7142857142857142, 1.7142857142857142]]
5.6420000000000005e-05	0.00180947	TRUE	0.00013379826616682287	0.0001544128303655108	4268	71.13333333333334	2.5437722586691664e-05	2.19781923149016	2.5470275888121463e-05	2.2006318367336943	0.0039748629517958965	428868	9.395424447059632e-05	0.5548791279733458	2.9887583490875036e-05	2.2277462757911716e-05	[47.5, 47.5, 47.5]	[[0.2727272727272727, 0.2727272727272727, 0.2727272727272727], [0.2727272727272727, 0.2727272727272727, 0.2727272727272727], [0.2727272727272727, 0.2727272727272727, 0.2727272727272727]]
-1.612e-05	-0.00017732000000000002	FALSE	0.00015518050632911396	0.00017956455696202533	79	1.3166666666666667	-0.000134673417721519	-11.63578329113924	-0.0001355264022844524	-11.709481157376688	0.0009597637090029647	433088	0.00041392402890205385	0.693268813165455	0.00012217816130055323	0.00010970378144374048	[65.65269461077844, 65.65269461077844, 65.65269461077844]	[[2.7461222134045165, 2.7461222134045165, 2.7461222134045165], [2.7461222134045165, 2.7461222134045165, 2.7461222134045165], [2.7461222134045165, 2.7461222134045165, 2.7461222134045165]]
-8.06e-06	6.448e-05	TRUE	2.6412e-05	3.2736e-05	130	2.1666666666666665	2.9760000000000003e-05	2.571264	2.980258634340609e-05	2.574943460070286	0.00010948310055563658	433080	8.92328055882454e-05	0.768939401168237	2.7933597919013768e-05	2.4906960546455267e-05	[44.30769230769231, 44.30769230769231, 44.30769230769231]	[[0.564102564102564, 0.564102564102564, 0.5641025641025641], [0.564102564102564, 0.564102564102564, 0.5641025641025641], [0.5641025641025641, 0.5641025641025641, 0.564102564102564]]
-0.00015717000000000001	-0.00032240000000000003	FALSE	0.00022022764705882355	0.0002587101960784314	102	1.7	-0.00018964705882352942	-16.38550588235294	-0.00019168455562663798	-16.56154560614152	0.0006192496840226717	433127	0.0007005081963920594	0.6904013024305622	0.00020807276853667368	0.00018527385990114268	[74.71017699115045, 74.71017699115045, 74.71017699115045]	[[45.886991542884054, 45.886991542884054, 45.886991542884054], [45.886991542884054, 45.886991542884054, 45.886991542884054], [45.886991542884054, 45.886991542884054, 45.886991542884054]]
0.0	8.06e-06	TRUE	9.454592105263158e-05	5.2390000000000005e-05	152	2.533333333333333	3.1815789473684214e-06	0.2748884210526316	3.1934199229282946e-06	0.2759114813410046	8.085991526205131e-05	433098	0.0003427669057059288	0.35089207353338797	9.813780617025165e-05	6.463024320441662e-05	[32.80882352941177, 32.80882352941177, 32.80882352941177]	[[8.007682177348546, 8.007682177348546, 8.007682177348553], [8.007682177348546, 8.007682177348546, 8.007682177348553], [8.007682177348553, 8.007682177348553, 8.007682177348551]]
0.00016926000000000002	4.8360000000000005e-05	TRUE	3.1820208333333336e-05	3.677375000000001e-05	96	1.6	3.0225000000000003e-05	2.6114400000000004	3.0263679702255676e-05	2.6147819262748904	0.00023002440497702645	433198	7.783424447059631e-05	0.8085181428902574	2.475968441473113e-05	2.2277462757911716e-05	[108.36363636363636, 108.36363636363636, 108.36363636363636]	[[2.454545454545455, 2.454545454545455, 2.454545454545455], [2.454545454545455, 2.454545454545455, 2.454545454545455], [2.454545454545455, 2.454545454545455, 2.454545454545455]]
1.2090000000000001e-05	0.00012896	TRUE	7.883977011494253e-05	8.078528735632184e-05	87	1.45	8.893793103448278e-05	7.684237241379312	8.925891561961513e-05	7.711970309534747	0.00013676498402911906	433249	0.0002287812926077843	0.7408538436911749	7.07816462527381e-05	6.268114280385265e-05	[70.9, 70.9, 70.9]	[[10.02372881355932, 10.02372881355932, 10.023728813559321], [10.02372881355932, 10.02372881355932, 10.023728813559321], [10.023728813559321, 10.023728813559321, 10.023728813559321]]
0.0007254000000000001	-0.00014105	FALSE	0.0002448152517985612	0.00020712460431654677	139	2.316666666666667	-6.0884892086330935e-05	-5.260454676258993	-6.150132156109418e-05	-5.313714182878537	0.0020318037912321002	433245	0.0008467338075685502	0.42015788028059436	0.00021848435601234438	0.00017470417521113745	[39.86682808716707, 39.86682808716707, 39.86682808716707]	[[8.251639671830567, 8.251639671830567, 8.251639671830555], [8.251639671830567, 8.251639671830567, 8.251639671830555], [8.251639671830555, 8.251639671830555, 8.251639671830555]]
-0.00060853	0.0006971900000000001	FALSE	0.000176514	0.0001469118181818182	330	5.5	0.0001267618181818182	10.952221090909092	0.00012689423942718943	10.963662286509166	0.0027952129408090783	433089	6.171424447059631e-05	0.8573716241035623	1.9631786139276295e-05	1.8189472173579666e-05	[44.5, 44.5, 44.5]	[[3.142857142857143, 3.142857142857143, 3.142857142857143], [3.142857142857143, 3.142857142857143, 3.142857142857143], [3.142857142857143, 3.142857142857143, 3.142857142857143]]
-4.4330000000000004e-05	8.06e-06	TRUE	2.7553953488372095e-05	2.5585813953488374e-05	86	1.4333333333333333	5.6232558139534895e-06	0.4858493023255815	5.629130126491802e-06	0.4863568429288917	0.00043504958758039733	433369	0.00010730848894119264	0.2835775069505013	2.988758333073722e-05	1.8189472173579666e-05	[32.1, 32.1, 32.1]	[[0.32222222222222213, 0.32222222222222213, 0.32222222222222213], [0.32222222222222213, 0.32222222222222213, 0.32222222222222213], [0.32222222222222213, 0.32222222222222213, 0.32222222222222213]]
-8.06e-06	0.00027001	TRUE	4.326276679841898e-05	0.00010047920948616602	253	4.216666666666667	6.403399209486168e-05	5.532536916996049	6.418746993191768e-05	5.545797402117688	0.0003914988808790401	433233	0.00018514273341178897	0.5001334473937448	5.1431858210298755e-05	4.1677316543360874e-05	[70.2258064516129, 70.2258064516129, 70.2258064516129]	[[5.780645161290323, 5.780645161290323, 5.780645161290322], [5.780645161290323, 5.780645161290323, 5.780645161290322], [5.780645161290322, 5.780645161290322, 5.780645161290322]]
0.0006448000000000001	-0.00116467	FALSE	0.00019233500000000002	0.00031187000000000006	124	2.066666666666667	-0.0005635500000000001	-48.69072000000001	-0.0005674837937275779	-49.03059977806274	0.0014049696614432789	433402	0.0007119067603921891	0.28430102349384895	0.00019535510240289902	0.00012082657250040263	[80.1355140186916, 80.1355140186916, 80.1355140186916]	[[7.9111271993330705, 7.9111271993330705, 7.9111271993330705], [7.9111271993330705, 7.9111271993330705, 7.9111271993330705], [7.9111271993330705, 7.9111271993330705, 7.9111271993330705]]
0.00012493	0.0006206200000000001	TRUE	2.67689696969697e-05	3.619672727272728e-05	165	2.75	0.00022568000000000002	19.498752000000003	0.00022608003399118696	19.533314936838554	0.0006434954279010628	433362	0.00010535280558824541	0.8458348538463678	3.3513555470175216e-05	3.0841750625023027e-05	[36.166666666666664, 36.166666666666664, 36.166666666666664]	[[8.5, 8.5, 8.5], [8.5, 8.5, 8.5], [8.5, 8.5, 8.5]]
-0.0014105	-0.00010478000000000001	FALSE	0.00033001531034482765	0.0002749849655172414	145	2.4166666666666665	-4.335724137931035e-05	-3.7460656551724143	-4.369307817222811e-05	-3.7750819540805085	0.0015769373893959576	433386	0.0006065539548039437	0.48150500308856914	0.00016808695935143365	0.0001339738284665088	[63.95180722891566, 63.95180722891566, 63.95180722891566]	[[9.699280994947525, 9.699280994947525, 9.69928099494753], [9.699280994947525, 9.699280994947525, 9.69928099494753], [9.69928099494753, 9.69928099494753, 9.69928099494753]]
2.4180000000000002e-05	0.00031837	TRUE	2.929393103448276e-05	4.560848275862069e-05	290	4.833333333333333	6.58696551724138e-05	5.691138206896553	6.598892963605397e-05	5.701443520555063	0.0003431000495724397	433264	0.00012619424447059632	0.6151515150938157	4.01433807890945e-05	3.1505089967500285e-05	[57.15, 57.15, 57.15]	[[3.0815789473684205, 3.0815789473684205, 3.0815789473684205], [3.0815789473684205, 3.0815789473684205, 3.0815789473684205], [3.0815789473684205, 3.0815789473684205, 3.081578947368421]]
4.03e-06	0.00038688000000000004	TRUE	0.0001146118103448276	0.0001643614655172414	232	3.8666666666666667	0.00010005517241379311	8.644766896551724	0.00010103507284782707	8.729430294052259	0.0020477897230014824	433352	0.0006529582704901696	0.6615415784194254	0.00020328069532076518	0.00016904959201585618	[106.90813648293964, 106.90813648293964, 106.90813648293964]	[[61.6204862550076, 61.6204862550076, 61.6204862550076], [61.6204862550076, 61.6204862550076, 61.6204862550076], [61.6204862550076, 61.6204862550076, 61.6204862550076]]
0.00041106000000000004	-0.00016120000000000002	FALSE	0.00018581567567567568	0.00026924756756756756	74	1.2333333333333334	-0.00013070270270270273	-11.292713513513515	-0.00013153339581608813	-11.364485398510014	0.0005832661219625329	433549	0.0003872155390000344	0.797649353963071	0.00011830940064748129	0.00011008012485251066	[72.26190476190476, 72.26190476190476, 72.26190476190476]	[[6.218420302252632, 6.218420302252632, 6.2184203022526345], [6.218420302252632, 6.218420302252632, 6.2184203022526345], [6.2184203022526345, 6.2184203022526345, 6.2184203022526345]]
0.0	0.00016523000000000002	TRUE	2.2666550218340612e-05	3.861056768558953e-05	229	3.816666666666667	4.329170305676857e-05	3.7404031441048042	4.334710455170246e-05	3.745189833267092	0.00030178214147462813	433404	7.783424447059631e-05	0.8085181428902574	2.4759684521489674e-05	2.2277462757911716e-05	[62.27272727272727, 62.27272727272727, 62.27272727272727]	[[20.018181818181816, 20.018181818181816, 20.01818181818182], [20.018181818181816, 20.018181818181816, 20.01818181818182], [20.01818181818182, 20.01818181818182, 20.018181818181816]]
-8.06e-06	0.00038285	TRUE	2.697588075880759e-05	3.6411978319783204e-05	369	6.15	6.22520325203252e-05	5.378575609756098	6.23316980317461e-05	5.3854587099428635	0.0006757773110982283	433394	7.783424447059631e-05	0.8085181428902574	2.475968441473113e-05	2.2277462757911716e-05	[137.0909090909091, 137.0909090909091, 137.0909090909091]	[[30.49090909090909, 30.49090909090909, 30.490909090909096], [30.49090909090909, 30.49090909090909, 30.490909090909096], [30.490909090909096, 30.490909090909096, 30.490909090909096]]
-0.00013702	0.00010881000000000001	TRUE	3.738172413793104e-05	5.086137931034484e-05	116	1.9333333333333333	5.628103448275862e-05	4.862681379310345	5.637635302521517e-05	4.870916901378591	0.0010445035997928918	433659	0.00011202992686271668	0.6829692364013897	3.499829342762629e-05	2.9470313149468756e-05	[37.470588235294116, 37.470588235294116, 37.470588235294116]	[[8.764705882352942, 8.764705882352942, 8.764705882352942], [8.764705882352942, 8.764705882352942, 8.764705882352942], [8.764705882352942, 8.764705882352942, 8.764705882352942]]
1.2090000000000001e-05	0.00012896	TRUE	4.30924409448819e-05	5.7879685039370084e-05	127	2.1166666666666667	6.0925984251968506e-05	5.264005039370079	6.104935507875284e-05	5.274664278804245	0.0009612247748913282	433650	0.00013954848894119263	0.628812158149017	4.1176059630976786e-05	3.5223761402288635e-05	[39.34782608695652, 39.34782608695652, 39.34782608695652]	[[5.509881422924901, 5.509881422924901, 5.509881422924901], [5.509881422924901, 5.509881422924901, 5.509881422924901], [5.509881422924901, 5.509881422924901, 5.509881422924901]]
4.8360000000000005e-05	0.0014588600000000002	TRUE	5.131193248945148e-05	7.496820253164558e-05	1185	19.75	7.386632911392405e-05	6.382050835443038	7.397886807722556e-05	6.391774201872288	0.0019068881580226317	432614	8.92328055882454e-05	0.8714646546573355	2.8385656340652045e-05	2.6515484309192555e-05	[80.85714285714286, 80.85714285714286, 80.85714285714286]	[[2.285714285714286, 2.285714285714286, 2.285714285714286], [2.285714285714286, 2.285714285714286, 2.285714285714286], [2.285714285714286, 2.285714285714286, 2.285714285714286]]
-0.00043121	5.2390000000000005e-05	FALSE	0.00019306511627906978	0.00019831348837209305	172	2.8666666666666667	1.827558139534884e-05	1.5790102325581397	1.8438138477002555e-05	1.5930551644130206	0.0013441153574881024	433639	0.0006301611492156984	0.5869252738408963	0.00018153732921282452	0.00015367143876279023	[51.94375, 51.94375, 51.94375]	[[43.094004702194354, 43.094004702194354, 43.094004702194354], [43.094004702194354, 43.094004702194354, 43.094004702194354], [43.094004702194354, 43.094004702194354, 43.094004702194354]]
-0.00022568000000000002	-0.00064077	FALSE	5.0849738219895295e-05	9.316122164048866e-05	573	9.55	-6.709633507853403e-05	-5.79712335078534	-6.71785399719983e-05	-5.804225853580652	0.001117092132501122	433256	7.31128055882454e-05	0.8399544551501442	2.3257757958438663e-05	2.1329046736456948e-05	[38.8, 38.8, 38.8]	[[0.8444444444444442, 0.8444444444444442, 0.8444444444444443], [0.8444444444444442, 0.8444444444444442, 0.8444444444444443], [0.8444444444444443, 0.8444444444444443, 0.8444444444444443]]
-4.8360000000000005e-05	8.060000000000001e-05	TRUE	3.6270000000000003e-05	3.536530612244898e-05	196	3.2666666666666666	2.4673469387755107e-05	2.1317877551020414	2.470369875751189e-05	2.1343995726490275	0.0002727842732877144	433725	7.31128055882454e-05	0.8399544551501442	2.3257758011817934e-05	2.1329046736456948e-05	[45.3, 45.3, 45.3]	[[1.7888888888888885, 1.7888888888888885, 1.7888888888888885], [1.7888888888888885, 1.7888888888888885, 1.7888888888888885], [1.7888888888888885, 1.7888888888888885, 1.7888888888888885]]
-1.2090000000000001e-05	0.00010881000000000001	TRUE	3.746197183098592e-05	4.455704225352113e-05	142	2.3666666666666667	4.597605633802817e-05	3.972331267605634	4.606599164214119e-05	3.980101677880999	0.00042352913690615185	433770	0.00012342848798036578	0.750200182770457	3.8624265620443556e-05	3.4029386459896706e-05	[34.523809523809526, 34.523809523809526, 34.523809523809526]	[[2.461904761904762, 2.461904761904762, 2.461904761904762], [2.461904761904762, 2.461904761904762, 2.461904761904762], [2.461904761904762, 2.461904761904762, 2.461904761904762]]
-9.672000000000001e-05	0.00029419000000000005	TRUE	2.5812405063291143e-05	2.8261012658227852e-05	79	1.3166666666666667	0.00022343544303797473	19.304822278481016	0.00022366885401338947	19.32498898675685	0.00031152674462408365	433870	6.171424447059631e-05	0.8573716241035623	1.9631786139276295e-05	1.8189472173579666e-05	[24.125, 24.125, 24.125]	[[17.553571428571427, 17.553571428571427, 17.553571428571427], [17.553571428571427, 17.553571428571427, 17.553571428571427], [17.553571428571427, 17.553571428571427, 17.553571428571427]]
0.00012090000000000001	4.03e-06	TRUE	3.1696629213483145e-05	3.070044943820225e-05	89	1.4833333333333334	2.7168539325842697e-06	0.2347361797752809	2.7215637125018806e-06	0.23514310476016248	0.00045868064855422345	433935	0.00010063136670589448	0.8867595835457188	3.201162831995223e-05	3.0163827167187015e-05	[39.588235294117645, 39.588235294117645, 39.588235294117645]	[[4.882352941176471, 4.882352941176471, 4.88235294117647], [4.882352941176471, 4.882352941176471, 4.88235294117647], [4.88235294117647, 4.88235294117647, 4.882352941176471]]
-4.03e-06	0.0034214700000000002	TRUE	5.3859546649145865e-05	7.255323915900133e-05	3044	50.733333333333334	6.744027595269383e-05	5.826839842312747	6.751072717734435e-05	5.8329268281225515	0.005519605930407488	431040	6.171424447059631e-05	0.8573716241035623	1.9631786139276295e-05	1.8189472173579666e-05	[80.125, 80.125, 80.125]	[[10.410714285714285, 10.410714285714285, 10.410714285714285], [10.410714285714285, 10.410714285714285, 10.410714285714285], [10.410714285714285, 10.410714285714285, 10.410714285714285]]
-2.8210000000000003e-05	0.00014508000000000001	TRUE	2.676233009708738e-05	4.0221747572815534e-05	103	1.7166666666666666	8.451262135922332e-05	7.3018904854368945	8.457502974108706e-05	7.307282569629922	0.0001520497365007298	434003	4.559424447059632e-05	0.7853981902804831	1.4503887676994007e-05	1.2861899120142191e-05	[30.4, 30.4, 30.4]	[[8.3, 8.3, 8.3], [8.3, 8.3, 8.3], [8.3, 8.3, 8.3]]
2.8210000000000003e-05	8.060000000000001e-05	TRUE	2.964440677966102e-05	4.016338983050848e-05	118	1.9666666666666666	4.098305084745763e-05	3.5409355932203392	4.1045490528847404e-05	3.5463303816924157	0.00017815686423129786	434040	8.92328055882454e-05	0.8714646546573355	2.8385656340652045e-05	2.6515484309192555e-05	[98.57142857142857, 98.57142857142857, 98.57142857142857]	[[18.87912087912088, 18.87912087912088, 18.87912087912088], [18.87912087912088, 18.87912087912088, 18.87912087912088], [18.87912087912088, 18.87912087912088, 18.87912087912088]]
-0.00014508000000000001	-0.00049972	FALSE	8.809239436619719e-05	9.98418309859155e-05	284	4.733333333333333	-0.00010557464788732395	-9.12164957746479	-0.00010574913469119974	-9.136725237319657	0.0011348778537195819	433882	0.00011007424447059632	0.6737651151184011	3.5015481659571334e-05	2.8760080752382675e-05	[40.05882352941177, 40.05882352941177, 40.05882352941177]	[[0.5588235294117647, 0.5588235294117647, 0.5588235294117647], [0.5588235294117647, 0.5588235294117647, 0.5588235294117647], [0.5588235294117647, 0.5588235294117647, 0.5588235294117648]]
1.2090000000000001e-05	0.00020150000000000002	TRUE	2.686666666666667e-05	2.9301458333333336e-05	192	3.2	6.296875000000001e-05	5.440500000000001	6.301524930072314e-05	5.444517539582479	0.00031603970465210224	434004	4.559424447059632e-05	0.7853981902804831	1.4503887676994007e-05	1.2861899120142191e-05	[78.6, 78.6, 78.6]	[[8.299999999999999, 8.299999999999999, 8.299999999999999], [8.299999999999999, 8.299999999999999, 8.299999999999999], [8.299999999999999, 8.299999999999999, 8.299999999999999]]
-0.0010921300000000002	0.0009712300000000001	FALSE	0.00021216000000000003	0.00017173	124	2.066666666666667	0.00046995	40.603680000000004	0.0004725240854778933	40.826080985289984	0.0015316595021106346	434083	0.0004025254687452317	0.5491863277477593	0.00011746054682943556	9.495183236373555e-05	[49.41538461538462, 49.41538461538462, 49.41538461538462]	[[6.926893261776982, 6.926893261776982, 6.926893261776981], [6.926893261776982, 6.926893261776982, 6.926893261776981], [6.926893261776981, 6.926893261776981, 6.926893261776982]]
8.06e-06	0.0017208100000000001	TRUE	5.218226804123712e-05	7.803690721649485e-05	1261	21.016666666666666	8.187835051546393e-05	7.0742894845360835	8.197866599578452e-05	7.082956742035782	0.0022819172082051025	432969	7.31128055882454e-05	0.8399544551501442	2.3257757905059392e-05	2.1329046736456948e-05	[57.3, 57.3, 57.3]	[[5.122222222222222, 5.122222222222222, 5.122222222222222], [5.122222222222222, 5.122222222222222, 5.122222222222222], [5.122222222222222, 5.122222222222222, 5.122222222222221]]
-0.0012533300000000002	0.0020190300000000002	FALSE	0.00019760270363951475	0.00017357636048526864	577	9.616666666666667	0.0002099511265164645	18.139777331022533	0.00021010616501681664	18.15317265745296	0.003977566386764152	433703	4.559424447059632e-05	0.7853981902804831	1.4503887676994007e-05	1.2861899120142191e-05	[33.2, 33.2, 33.2]	[[0.7, 0.7, 0.7], [0.7, 0.7, 0.7], [0.7, 0.7, 0.7]]
0.00023374000000000002	0.00047554000000000004	FALSE	3.039094117647059e-05	3.378088235294118e-05	340	5.666666666666667	8.391882352941177e-05	7.250586352941177	8.398079342101078e-05	7.255940551575332	0.0009759298182467244	433953	4.559424447059632e-05	0.7853981902804831	1.4503887676994007e-05	1.2861899120142191e-05	[34.4, 34.4, 34.4]	[[6.300000000000001, 6.300000000000001, 6.300000000000001], [6.300000000000001, 6.300000000000001, 6.300000000000001], [6.300000000000001, 6.300000000000001, 6.300000000000001]]
-0.00016926000000000002	-0.0005037500000000001	FALSE	0.00014678969696969697	0.00016014161616161618	99	1.65	-0.0003053030303030303	-26.37818181818182	-0.00030680475105404647	-26.507930491069615	0.0008887185718371885	434260	0.00032077985468626023	0.698149525441592	9.751149031851028e-05	8.531618694582779e-05	[34.132075471698116, 34.132075471698116, 34.132075471698116]	[[11.544294699011678, 11.544294699011678, 11.544294699011683], [11.544294699011678, 11.544294699011678, 11.544294699011683], [11.544294699011683, 11.544294699011683, 11.544294699011683]]
2.4180000000000002e-05	-2.4180000000000002e-05	FALSE	3.17602380952381e-05	3.118452380952381e-05	84	1.4	-1.7271428571428574e-05	-1.4922514285714288	-1.7284182665341202e-05	-1.4933533822854799	7.925931520514346e-05	434295	4.559424447059632e-05	0.7853981902804831	1.4503887676994007e-05	1.2861899120142191e-05	[38.0, 38.0, 38.0]	[[0.0, 0.0, 0.0], [0.0, 0.0, 0.0], [0.0, 0.0, 0.0]]
-3.224e-05	0.00013702	TRUE	3.646305389221557e-05	3.559431137724551e-05	334	5.566666666666666	2.4614371257485033e-05	2.1266816766467067	2.4632547750606026e-05	2.1282521256523608	0.0005823038211932822	434065	4.559424447059632e-05	0.7853981902804831	1.4503887676994007e-05	1.2861899120142191e-05	[41.0, 41.0, 41.0]	[[1.5, 1.5, 1.5], [1.5, 1.5, 1.5], [1.5, 1.5, 1.5]]
3.6270000000000003e-05	0.0005642	TRUE	3.702994285714286e-05	3.999295238095239e-05	525	8.75	6.448e-05	5.571072000000001	6.458920445357985e-05	5.5805072647893	0.0012339423888681185	433890	0.00011870705005884172	0.6082977658839728	3.730958740062184e-05	2.9470313149468756e-05	[29.58823529411765, 29.58823529411765, 29.58823529411765]	[[24.38235294117647, 24.38235294117647, 24.38235294117647], [24.38235294117647, 24.38235294117647, 24.38235294117647], [24.38235294117647, 24.38235294117647, 24.38235294117647]]
-0.00041912000000000004	-0.00011284000000000001	FALSE	0.00021199921052631582	0.00024116368421052634	76	1.2666666666666666	-8.90842105263158e-05	-7.696875789473685	-8.978772984801125e-05	-7.757659858868172	0.00044808867054858776	434374	0.0005173211482548714	0.6878694600270711	0.00015182195093260873	0.0001365725361195455	[64.8498023715415, 64.8498023715415, 64.8498023715415]	[[8.747192421105453, 8.747192421105453, 8.747192421105462], [8.747192421105453, 8.747192421105453, 8.747192421105462], [8.747192421105462, 8.747192421105462, 8.747192421105462]]
0.0006286800000000001	-0.00016120000000000002	FALSE	0.00015817750000000002	0.000168504375	96	1.6	-0.00010075000000000001	-8.7048	-0.00010119491148257181	-8.743240352094205	0.0008614048195165297	434453	0.00027909697596073155	0.7440943973895623	8.592163849883611e-05	7.663360841480299e-05	[72.59302325581395, 72.59302325581395, 72.59302325581395]	[[0.9030095759233936, 0.9030095759233936, 0.9030095759233929], [0.9030095759233936, 0.9030095759233936, 0.9030095759233929], [0.9030095759233929, 0.9030095759233929, 0.9030095759233929]]
-4.03e-06	6.0450000000000006e-05	TRUE	2.923253731343284e-05	3.3442985074626866e-05	67	1.1166666666666667	5.4134328358208964e-05	4.677205970149254	5.420916382873741e-05	4.683671754802912	6.110397897047858e-05	434601	7.783424447059631e-05	0.9432711667053002	2.4759684521489674e-05	2.4062409925410644e-05	[77.08333333333333, 77.08333333333333, 77.08333333333333]	[[7.537878787878787, 7.537878787878787, 7.537878787878787], [7.537878787878787, 7.537878787878787, 7.537878787878787], [7.537878787878787, 7.537878787878787, 7.537878787878787]]
-0.00029419000000000005	-0.00047151000000000007	FALSE	0.00019964712643678163	0.00025930965517241377	87	1.45	-0.0003251793103448276	-28.095492413793107	-0.0003271774665406179	-28.268133109109385	0.0007208310850554991	434655	0.0004547968316078187	0.5407115591256909	0.00013010191348764632	0.0001064511566630675	[60.63125, 60.63125, 60.63125]	[[15.127319182389936, 15.127319182389936, 15.127319182389938], [15.127319182389936, 15.127319182389936, 15.127319182389938], [15.127319182389938, 15.127319182389938, 15.127319182389936]]
-3.6270000000000003e-05	5.6420000000000005e-05	TRUE	3.91587610619469e-05	3.437982300884956e-05	226	3.7666666666666666	1.4978761061946904e-05	1.2941649557522126	1.4989822134543696e-05	1.2951206324245754	0.00016053292067504736	434565	4.559424447059632e-05	0.7853981902804831	1.4503887676994007e-05	1.2861899120142191e-05	[43.6, 43.6, 43.6]	[[0.7999999999999999, 0.7999999999999999, 0.7999999999999999], [0.7999999999999999, 0.7999999999999999, 0.7999999999999999], [0.7999999999999999, 0.7999999999999999, 0.7999999999999999]]
0.00057226	0.00023374000000000002	FALSE	0.00020956000000000002	0.00013059718750000002	64	1.0666666666666667	0.00021913125000000002	18.932940000000002	0.00022065868637040687	19.064910502403155	0.0006678604528971111	434740	0.0004575625880980492	0.6862646044569609	0.00013133582700252536	0.00012065530866874806	[80.24, 80.24, 80.24]	[[4.494874371859299, 4.494874371859299, 4.494874371859297], [4.494874371859299, 4.494874371859299, 4.494874371859297], [4.494874371859297, 4.494874371859297, 4.494874371859297]]
1.612e-05	0.0006649500000000001	TRUE	5.5759795221843005e-05	0.0001101029010238908	586	9.766666666666667	6.808361774744028e-05	5.882424573378841	6.818734646729172e-05	5.891386734774005	0.0009429919379459564	434263	8.92328055882454e-05	0.8714646546573355	2.8385656394031316e-05	2.6515484309192555e-05	[67.35714285714286, 67.35714285714286, 67.35714285714286]	[[1.1703296703296704, 1.1703296703296704, 1.1703296703296704], [1.1703296703296704, 1.1703296703296704, 1.1703296703296704], [1.1703296703296704, 1.1703296703296704, 1.1703296703296704]]
1.2090000000000001e-05	0.00011284000000000001	TRUE	2.5941008403361348e-05	2.7769747899159668e-05	119	1.9833333333333334	5.689411764705883e-05	4.915651764705883	5.697553271533517e-05	4.922686026604959	0.00021131321292586924	434804	9.590992782354356e-05	0.665601179199177	2.960558512714174e-05	2.4906960546455267e-05	[149.76923076923077, 149.76923076923077, 149.76923076923077]	[[21.692307692307686, 21.692307692307686, 21.692307692307686], [21.692307692307686, 21.692307692307686, 21.692307692307686], [21.692307692307686, 21.692307692307686, 21.692307692307693]]
0.00016523000000000002	0.00017329000000000002	TRUE	0.0001218769696969697	0.00010502424242424244	66	1.1	0.00015753636363636365	13.61114181818182	0.00015845330087732544	13.690365195800918	0.0002515264443254093	434911	0.0004092025871372223	0.5996644695574288	0.0001171962950981988	0.00010086550258670177	[65.43055555555556, 65.43055555555556, 65.43055555555556]	[[3.687451437451438, 3.687451437451438, 3.6874514374514376], [3.687451437451438, 3.687451437451438, 3.6874514374514376], [3.6874514374514376, 3.6874514374514376, 3.6874514374514376]]
0.0	3.224e-05	TRUE	2.6412e-05	2.6784000000000003e-05	65	1.0833333333333333	2.9760000000000003e-05	2.571264	2.978197628489561e-05	2.573162751014981	3.7221353949324157e-05	435033	4.559424447059632e-05	0.7853981902804831	1.4503887676994007e-05	1.2861899120142191e-05	[48.8, 48.8, 48.8]	[[12.7, 12.7, 12.7], [12.7, 12.7, 12.7], [12.7, 12.7, 12.7]]
0.0	4.0300000000000004e-05	TRUE	2.9485316455696205e-05	3.5402784810126586e-05	79	1.3166666666666667	3.0607594936708866e-05	2.644496202531646	3.0630197128452765e-05	2.646449031898319	0.0001123445288382176	435066	4.559424447059632e-05	0.7853981902804831	1.4503887676994007e-05	1.2861899120142191e-05	[58.2, 58.2, 58.2]	[[1.6999999999999997, 1.6999999999999997, 1.6999999999999997], [1.6999999999999997, 1.6999999999999997, 1.6999999999999997], [1.6999999999999997, 1.6999999999999997, 1.6999999999999997]]
-0.00012090000000000001	-0.00026195000000000005	FALSE	2.872666666666667e-05	4.098888888888889e-05	117	1.95	-0.00013433333333333336	-11.606400000000002	-0.0001345318769643824	-11.623554169722638	0.0003035571594945293	435042	9.395424447059632e-05	0.7398388372977943	2.988758333073722e-05	2.5723798240284382e-05	[19.5, 19.5, 19.5]	[[3.5, 3.5, 3.5], [3.5, 3.5, 3.5], [3.5, 3.5, 3.5]]
-4.8360000000000005e-05	-2.8210000000000003e-05	FALSE	2.727446428571429e-05	3.321151785714286e-05	224	3.7333333333333334	-7.556250000000001e-06	-0.6528600000000001	-7.561829916086776e-06	-0.6533421047498974	0.0002168674698500716	434970	4.559424447059632e-05	0.7853981902804831	1.4503887676994007e-05	1.2861899120142191e-05	[45.6, 45.6, 45.6]	[[0.7999999999999999, 0.7999999999999999, 0.7999999999999999], [0.7999999999999999, 0.7999999999999999, 0.7999999999999999], [0.7999999999999999, 0.7999999999999999, 0.7999999999999999]]
3.224e-05	0.00041912000000000004	TRUE	3.980903553299493e-05	5.821202030456854e-05	985	16.416666666666668	2.5530152284263963e-05	2.2058051573604063	2.5549005036281005e-05	2.207434035134679	0.0006736781860516625	434240	4.559424447059632e-05	0.7853981902804831	1.4503887676994007e-05	1.2861899120142191e-05	[52.0, 52.0, 52.0]	[[0.0, 0.0, 0.0], [0.0, 0.0, 0.0], [0.0, 0.0, 0.0]]
0.0	8.06e-06	TRUE	2.7173714285714288e-05	3.1318857142857146e-05	105	1.75	4.605714285714287e-06	0.3979337142857144	4.609115377424321e-06	0.39822756860946135	8.654841245857092e-05	435150	4.559424447059632e-05	0.7853981902804831	1.4503887676994007e-05	1.2861899120142191e-05	[54.4, 54.4, 54.4]	[[3.8000000000000003, 3.8000000000000003, 3.8000000000000003], [3.8000000000000003, 3.8000000000000003, 3.8000000000000003], [3.8000000000000003, 3.8000000000000003, 3.8000000000000003]]
-5.6420000000000005e-05	4.03e-06	TRUE	6.936105590062113e-05	0.00010445459627329193	322	5.366666666666666	7.509316770186336e-07	0.06488049689440994	7.533707505021709e-07	0.06509123284338757	0.0005763655978556993	434984	0.00021933841580390934	0.6532979152848554	6.562073764906989e-05	5.64313533667389e-05	[46.16, 46.16, 46.16]	[[3.4024489795918353, 3.4024489795918353, 3.402448979591836], [3.4024489795918353, 3.4024489795918353, 3.402448979591836], [3.402448979591836, 3.402448979591836, 3.402448979591836]]
0.00161603	4.03e-06	FALSE	0.00015418224137931036	9.456603448275862e-05	116	1.9333333333333333	2.08448275862069e-06	0.18009931034482762	2.0979565110438864e-06	0.1812634425541918	0.0016368315145919938	435200	0.0004689611472940445	0.5623657377196387	0.00013565477134386698	0.00011194286493558274	[77.14204545454545, 77.14204545454545, 77.14204545454545]	[[21.596850649350657, 21.596850649350657, 21.59685064935065], [21.596850649350657, 21.596850649350657, 21.59685064935065], [21.59685064935065, 21.59685064935065, 21.59685064935065]]
0.0	4.0300000000000004e-05	TRUE	2.6465671641791047e-05	2.8991940298507464e-05	67	1.1166666666666667	3.6089552238805974e-05	3.118137313432836	3.614613300996794e-05	3.12302589206123	4.4105415797296617e-05	435276	0.00010063136670589448	0.7255305683555883	2.9887582903703055e-05	2.72842082603695e-05	[54.0, 54.0, 54.0]	[[0.5714285714285714, 0.5714285714285714, 0.5714285714285714], [0.5714285714285714, 0.5714285714285714, 0.5714285714285714], [0.5714285714285714, 0.5714285714285714, 0.5714285714285714]]
3.224e-05	7.254000000000001e-05	TRUE	3.79409756097561e-05	4.0300000000000004e-05	82	1.3666666666666667	5.307804878048781e-05	4.585943414634147	5.311724428860955e-05	4.589329906535865	0.00043887578183645287	435332	4.559424447059632e-05	0.7853981902804831	1.4503887676994007e-05	1.2861899120142191e-05	[133.4, 133.4, 133.4]	[[3.8, 3.8, 3.8], [3.8, 3.8, 3.8], [3.8, 3.8, 3.8]]
1.2090000000000001e-05	0.00022568000000000002	TRUE	3.6425000000000004e-05	3.8874e-05	260	4.333333333333333	5.208e-05	4.499712000000001	5.215934642588916e-05	4.506567531196824	0.0002918153763084981	435163	8.92328055882454e-05	0.8714646546573355	2.8385656340652045e-05	2.6515484309192555e-05	[88.71428571428571, 88.71428571428571, 88.71428571428571]	[[119.91208791208793, 119.91208791208793, 119.91208791208794], [119.91208791208793, 119.91208791208793, 119.91208791208794], [119.91208791208794, 119.91208791208794, 119.91208791208794]]
0.0	0.00027001	TRUE	3.713721518987342e-05	5.2298177215189876e-05	395	6.583333333333333	4.1014177215189874e-05	3.543624911392405	4.105702251752628e-05	3.5473267455142703	0.0003893602832875487	435030	6.171424447059631e-05	0.8573716241035623	1.9631786139276295e-05	1.8189472173579666e-05	[95.5, 95.5, 95.5]	[[1.1428571428571428, 1.1428571428571428, 1.1428571428571428], [1.1428571428571428, 1.1428571428571428, 1.1428571428571428], [1.1428571428571428, 1.1428571428571428, 1.1428571428571428]]
-0.00054002	-0.00033046000000000003	FALSE	2.8498245614035092e-05	3.387157894736843e-05	741	12.35	-2.675789473684211e-05	-2.3118821052631584	-2.6777654115805264e-05	-2.313589315605575	0.0010356255880663592	434678	4.559424447059632e-05	0.7853981902804831	1.4503887676994007e-05	1.2861899120142191e-05	[49.4, 49.4, 49.4]	[[5.300000000000001, 5.300000000000001, 5.300000000000001], [5.300000000000001, 5.300000000000001, 5.300000000000001], [5.300000000000001, 5.300000000000001, 5.300000000000001]]
8.06e-06	0.00014105	TRUE	2.54975e-05	3.04575e-05	104	1.7333333333333334	8.137500000000001e-05	7.030800000000001	8.146000808048232e-05	7.038144698153673	0.00016715789421987683	435360	6.171424447059631e-05	0.8573716241035623	1.9631786139276295e-05	1.8189472173579666e-05	[52.25, 52.25, 52.25]	[[4.214285714285714, 4.214285714285714, 4.214285714285714], [4.214285714285714, 4.214285714285714, 4.214285714285714], [4.214285714285714, 4.214285714285714, 4.214285714285714]]
0.00010478000000000001	4.8360000000000005e-05	TRUE	4.669915151515152e-05	4.445212121212122e-05	165	2.75	1.7585454545454544e-05	1.5193832727272727	1.7647223236993926e-05	1.5247200876762752	0.00047334527887295935	435325	0.00026297697788238525	0.5311986969902666	7.51416745903757e-05	6.100934438244747e-05	[134.0, 134.0, 134.0]	[[27.655172413793103, 27.655172413793103, 27.655172413793103], [27.655172413793103, 27.655172413793103, 27.655172413793103], [27.655172413793103, 27.655172413793103, 27.655172413793103]]
-8.06e-06	4.8360000000000005e-05	TRUE	2.8952368421052634e-05	2.8422105263157897e-05	76	1.2666666666666666	3.8178947368421056e-05	3.298661052631579	3.821883085881276e-05	3.3021069862014225	6.324812351016408e-05	435418	6.171424447059631e-05	0.8573716241035623	1.9631786139276295e-05	1.8189472173579666e-05	[39.875, 39.875, 39.875]	[[13.839285714285714, 13.839285714285714, 13.839285714285714], [13.839285714285714, 13.839285714285714, 13.839285714285714], [13.839285714285714, 13.839285714285714, 13.839285714285714]]
-4.03e-06	-6.0450000000000006e-05	FALSE	2.1018342541436467e-05	7.476651933701658e-05	181	3.0166666666666666	-2.0038674033149174e-05	-1.7313414364640887	-2.0056800286368376e-05	-1.7329075447422277	0.00022240205787527794	435359	9.395424447059632e-05	0.2774395639866729	2.776353834152222e-05	1.5752544983750142e-05	[50.333333333333336, 50.333333333333336, 50.333333333333336]	[[2.25, 2.25, 2.25], [2.25, 2.25, 2.25], [2.25, 2.25, 2.25]]
-4.03e-06	8.866000000000001e-05	TRUE	2.7602122905027936e-05	3.224e-05	179	2.9833333333333334	2.9718435754189946e-05	2.5676728491620113	2.9749481003694102e-05	2.5703551587191704	0.00010865240290833883	435390	6.171424447059631e-05	0.8573716241035623	1.9631786139276295e-05	1.8189472173579666e-05	[57.5, 57.5, 57.5]	[[0.5714285714285714, 0.5714285714285714, 0.5714285714285714], [0.5714285714285714, 0.5714285714285714, 0.5714285714285714], [0.5714285714285714, 0.5714285714285714, 0.5714285714285714]]
-4.03e-06	5.6420000000000005e-05	TRUE	2.7261764705882356e-05	2.7498823529411765e-05	68	1.1333333333333333	4.978235294117647e-05	4.3011952941176474	4.981911474127758e-05	4.304371513646383	5.9142308266621076e-05	435513	4.559424447059632e-05	0.7853981902804831	1.4503887676994007e-05	1.2861899120142191e-05	[35.2, 35.2, 35.2]	[[6.699999999999999, 6.699999999999999, 6.699999999999999], [6.699999999999999, 6.699999999999999, 6.699999999999999], [6.699999999999999, 6.699999999999999, 6.699999999999999]]
0.00017329000000000002	0.00033046000000000003	TRUE	3.0375782312925174e-05	3.402197278911565e-05	294	4.9	6.744081632653062e-05	5.826886530612245	6.751126811568059e-05	5.832973565194803	0.0006666353885069132	435345	6.171424447059631e-05	0.8573716241035623	1.9631786139276295e-05	1.8189472173579666e-05	[22.5, 22.5, 22.5]	[[1.4285714285714284, 1.4285714285714284, 1.4285714285714284], [1.4285714285714284, 1.4285714285714284, 1.4285714285714284], [1.4285714285714284, 1.4285714285714284, 1.4285714285714284]]
4.03e-06	0.0	FALSE	2.8908533333333333e-05	3.170266666666667e-05	75	1.25	0.0	0.0	0.0	0.0	3.9868476574778446e-05	435629	4.559424447059632e-05	0.7853981902804831	1.4503887676994007e-05	1.2861899120142191e-05	[136.4, 136.4, 136.4]	[[0.3, 0.3, 0.3], [0.3, 0.3, 0.3], [0.3, 0.3, 0.3]]
8.06e-06	0.00019344000000000002	TRUE	2.8466454545454547e-05	3.117754545454546e-05	220	3.6666666666666665	5.2756363636363636e-05	4.5581498181818185	5.28292942040059e-05	4.56445101922611	0.0002164617995389091	435502	7.783424447059631e-05	0.9432711667053002	2.4759684521489674e-05	2.4062409925410644e-05	[54.333333333333336, 54.333333333333336, 54.333333333333336]	[[11.87878787878788, 11.87878787878788, 11.87878787878788], [11.87878787878788, 11.87878787878788, 11.87878787878788], [11.87878787878788, 11.87878787878788, 11.87878787878788]]
0.00033449	-0.0008221200000000001	FALSE	3.8393500000000004e-05	4.1571000000000006e-05	520	8.666666666666666	-9.486e-05	-8.195904	-9.495909513381938e-05	-8.204465819561994	0.001880611433858238	435203	6.171424447059631e-05	0.8573716241035623	1.9631786139276295e-05	1.8189472173579666e-05	[25.875, 25.875, 25.875]	[[0.6964285714285714, 0.6964285714285714, 0.6964285714285714], [0.6964285714285714, 0.6964285714285714, 0.6964285714285714], [0.6964285714285714, 0.6964285714285714, 0.6964285714285714]]
0.0	9.269000000000001e-05	TRUE	2.7346428571428575e-05	3.2048095238095244e-05	84	1.4	6.620714285714287e-05	5.720297142857144	6.629186982398864e-05	5.727617552792618	9.564573550890581e-05	435648	7.783424447059631e-05	0.8085181428902574	2.475968441473113e-05	2.2277462757911716e-05	[36.90909090909091, 36.90909090909091, 36.90909090909091]	[[6.290909090909091, 6.290909090909091, 6.290909090909091], [6.290909090909091, 6.290909090909091, 6.290909090909091], [6.290909090909091, 6.290909090909091, 6.290909090909091]]
-8.06e-06	6.0450000000000006e-05	TRUE	2.6071173184357542e-05	2.8862905027932963e-05	179	2.9833333333333334	2.0262569832402235e-05	1.750686033519553	2.028373704797325e-05	1.752514880944889	0.0001179988428538005	435615	6.171424447059631e-05	0.8573716241035623	1.9631786139276295e-05	1.8189472173579666e-05	[28.25, 28.25, 28.25]	[[4.214285714285714, 4.214285714285714, 4.214285714285714], [4.214285714285714, 4.214285714285714, 4.214285714285714], [4.214285714285714, 4.214285714285714, 4.214285714285714]]
8.06e-06	-4.03e-06	FALSE	2.537407407407408e-05	3.522518518518519e-05	81	1.35	-2.9851851851851853e-06	-0.25792	-2.9890054026919188e-06	-0.2582500667925818	7.847270789864831e-05	435758	7.783424447059631e-05	0.8085181428902574	2.475968441473113e-05	2.2277462757911716e-05	[38.27272727272727, 38.27272727272727, 38.27272727272727]	[[16.21818181818182, 16.21818181818182, 16.21818181818182], [16.21818181818182, 16.21818181818182, 16.21818181818182], [16.21818181818182, 16.21818181818182, 16.21818181818182]]
0.00018135000000000002	-0.00018941000000000002	FALSE	3.342120689655172e-05	3.7173275862068965e-05	116	1.9333333333333333	-9.797068965517242e-05	-8.464667586206897	-9.817877684947838e-05	-8.482646319794931	0.00038504240936240865	435747	0.00012147280558824541	0.9128633418714199	3.8641453745630056e-05	3.694299262455458e-05	[27.25, 27.25, 27.25]	[[2.8043478260869565, 2.8043478260869565, 2.8043478260869565], [2.8043478260869565, 2.8043478260869565, 2.8043478260869565], [2.8043478260869565, 2.8043478260869565, 2.8043478260869565]]
0.0	1.612e-05	TRUE	2.4647246376811595e-05	3.434260869565218e-05	69	1.15	1.4017391304347828e-05	1.2111026086956522	1.403532971698814e-05	1.2126524875477753	3.224e-05	435840	7.783424447059631e-05	0.8085181428902574	2.475968441473113e-05	2.2277462757911716e-05	[25.818181818181817, 25.818181818181817, 25.818181818181817]	[[4.563636363636364, 4.563636363636364, 4.5636363636363635], [4.563636363636364, 4.563636363636364, 4.5636363636363635], [4.5636363636363635, 4.5636363636363635, 4.5636363636363635]]
-2.4180000000000002e-05	0.00036270000000000003	TRUE	3.417964227642277e-05	5.2317918699187e-05	615	10.25	3.538536585365853e-05	3.057295609756097	3.5434282697808833e-05	3.0615220250906834	0.0005779723343077688	435329	7.783424447059631e-05	0.9432711667053002	2.4759684521489674e-05	2.4062409925410644e-05	[53.416666666666664, 53.416666666666664, 53.416666666666664]	[[27.901515151515152, 27.901515151515152, 27.90151515151515], [27.901515151515152, 27.901515151515152, 27.90151515151515], [27.90151515151515, 27.90151515151515, 27.90151515151515]]
0.0	6.851e-05	TRUE	2.5737815126050426e-05	3.217226890756303e-05	119	1.9833333333333334	3.454285714285715e-05	2.9845028571428576	3.45789422055925e-05	2.987620606563192	9.999461357616631e-05	435825	6.171424447059631e-05	0.8573716241035623	1.9631786139276295e-05	1.8189472173579666e-05	[55.0, 55.0, 55.0]	[[3.142857142857143, 3.142857142857143, 3.142857142857143], [3.142857142857143, 3.142857142857143, 3.142857142857143], [3.142857142857143, 3.142857142857143, 3.142857142857143]]
6.0450000000000006e-05	0.0028129400000000003	TRUE	5.226240623477838e-05	5.081372625426206e-05	2053	34.21666666666667	8.220964442279591e-05	7.1029132781295665	8.234551509241357e-05	7.114652503984533	0.004036544346950087	433899	0.00010063136670589448	0.8061450759506535	3.201162848009004e-05	2.8760080752382675e-05	[172.0625, 172.0625, 172.0625]	[[441.79583333333335, 441.79583333333335, 441.79583333333335], [441.79583333333335, 441.79583333333335, 441.79583333333335], [441.79583333333335, 441.79583333333335, 441.79583333333335]]
8.06e-06	0.00263159	TRUE	4.0559347329986315e-05	5.661313099041534e-05	4382	73.03333333333333	3.6032724783204024e-05	3.1132274212688276	3.605933316443389e-05	3.115526385407088	0.005267745381787495	431622	4.559424447059632e-05	0.7853981902804831	1.4503887676994007e-05	1.2861899120142191e-05	[50.6, 50.6, 50.6]	[[0.3, 0.3, 0.3], [0.3, 0.3, 0.3], [0.3, 0.3, 0.3]]
-1.612e-05	0.0009148100000000001	TRUE	4.7461274336283194e-05	5.777522123893806e-05	565	9.416666666666666	9.714796460176992e-05	8.393584141592921	9.728698263207009e-05	8.405595299410855	0.0010693789291372896	435547	9.867568335294724e-05	0.6288121515433457	3.1389510374201676e-05	2.4906960546455267e-05	[159.0, 159.0, 159.0]	[[506.1538461538462, 506.1538461538462, 506.1538461538462], [506.1538461538462, 506.1538461538462, 506.1538461538462], [506.1538461538462, 506.1538461538462, 506.1538461538462]]
6.0450000000000006e-05	4.4330000000000004e-05	TRUE	3.1025479452054795e-05	3.7318904109589045e-05	73	1.2166666666666666	3.643561643835616e-05	3.1480372602739726	3.6501592775968815e-05	3.153737615843706	0.00018493946003837028	436066	0.00013954848894119263	0.5030497265192136	4.117606032490731e-05	3.1505089967500285e-05	[50.8, 50.8, 50.8]	[[1.0105263157894735, 1.0105263157894735, 1.0105263157894735], [1.0105263157894735, 1.0105263157894735, 1.0105263157894735], [1.0105263157894735, 1.0105263157894735, 1.0105263157894735]]
-4.03e-06	0.00023374000000000002	TRUE	3.3599518072289165e-05	3.457060240963856e-05	332	5.533333333333333	4.22421686746988e-05	3.6497233734939765	4.230652668364935e-05	3.6552839054673036	0.0010362227581797747	435867	8.92328055882454e-05	0.8714646546573355	2.8385656447410587e-05	2.6515484309192555e-05	[35.0, 35.0, 35.0]	[[5.6923076923076925, 5.6923076923076925, 5.6923076923076925], [5.6923076923076925, 5.6923076923076925, 5.6923076923076925], [5.6923076923076925, 5.6923076923076925, 5.6923076923076925]]
-0.00010881000000000001	0.00012493	TRUE	0.00027164718750000003	0.00024242968750000002	64	1.0666666666666667	0.000117121875	10.11933	0.0001191565660727754	10.295127308687794	0.0004951241718325083	436150	0.001231993665137291	0.5760397709749587	0.0003376400358888839	0.0002976355731881366	[63.65580985915493, 63.65580985915493, 63.65580985915493]	[[41.01711159024633, 41.01711159024633, 41.01711159024633], [41.01711159024633, 41.01711159024633, 41.01711159024633], [41.01711159024633, 41.01711159024633, 41.01711159024633]]
-0.00030628000000000003	6.448e-05	FALSE	4.275304347826087e-05	4.286985507246377e-05	69	1.15	5.606956521739131e-05	4.844410434782609	5.616895254439428e-05	4.8529974998356655	0.0003606083514162141	436167	0.00011870704909801484	0.6662308972294316	3.563760051276949e-05	3.0841750625023027e-05	[31.333333333333332, 31.333333333333332, 31.333333333333332]	[[0.5882352941176471, 0.5882352941176471, 0.5882352941176471], [0.5882352941176471, 0.5882352941176471, 0.5882352941176471], [0.5882352941176471, 0.5882352941176471, 0.5882352941176471]]
9.672000000000001e-05	0.00017329000000000002	TRUE	3.946278169014085e-05	4.911207746478874e-05	568	9.466666666666667	1.8305281690140843e-05	1.5815763380281689	1.8331476415013205e-05	1.5838395622571408	0.000792649376558644	435698	9.867568335294724e-05	0.6288121515433457	3.1389510374201676e-05	2.4906960546455267e-05	[138.85714285714286, 138.85714285714286, 138.85714285714286]	[[19.670329670329668, 19.670329670329668, 19.67032967032967], [19.670329670329668, 19.670329670329668, 19.67032967032967], [19.67032967032967, 19.67032967032967, 19.67032967032967]]
0.0	0.00017329000000000002	TRUE	3.7405211267605635e-05	4.2286619718309867e-05	142	2.3666666666666667	7.322112676056337e-05	6.3263053521126755	7.32751969333479e-05	6.330977015041259	0.0002028063571190507	436117	4.559424447059632e-05	0.7853981902804831	1.4503887676994007e-05	1.2861899120142191e-05	[82.0, 82.0, 82.0]	[[2.0, 2.0, 2.0], [2.0, 2.0, 2.0], [2.0, 2.0, 2.0]]
-0.00010881000000000001	-0.00021762000000000002	FALSE	3.211787878787879e-05	3.9567272727272734e-05	66	1.1	-0.00019783636363636368	-17.093061818181823	-0.00019813777700743615	-17.119103933442485	0.0002512641894700246	436195	8.92328055882454e-05	0.8714646546573355	2.8385656447410587e-05	2.6515484309192555e-05	[75.57142857142857, 75.57142857142857, 75.57142857142857]	[[22.571428571428573, 22.571428571428573, 22.571428571428573], [22.571428571428573, 22.571428571428573, 22.571428571428573], [22.571428571428573, 22.571428571428573, 22.571428571428573]]
5.6420000000000005e-05	2.4180000000000002e-05	TRUE	2.56366265060241e-05	2.7967228915662652e-05	83	1.3833333333333333	1.7479518072289156e-05	1.510230361445783	1.7497777983552826e-05	1.5118080177789641	9.415317418048593e-05	436281	6.171424447059631e-05	0.8573716241035623	1.9631786139276295e-05	1.8189472173579666e-05	[154.125, 154.125, 154.125]	[[3.5535714285714284, 3.5535714285714284, 3.5535714285714284], [3.5535714285714284, 3.5535714285714284, 3.5535714285714284], [3.5535714285714284, 3.5535714285714284, 3.5535714285714284]]
-4.03e-06	3.6270000000000003e-05	TRUE	2.03515e-05	5.684315000000001e-05	800	13.333333333333334	2.72025e-06	0.2350296	2.7261148156984893e-06	0.23553632007634948	0.0009797658216130491	435564	0.00016511136670589448	0.5090669758672365	5.167910261193911e-05	3.7498557522951104e-05	[52.148148148148145, 52.148148148148145, 52.148148148148145]	[[4.131054131054131, 4.131054131054131, 4.131054131054131], [4.131054131054131, 4.131054131054131, 4.131054131054131], [4.131054131054131, 4.131054131054131, 4.131054131054131]]
-8.06e-06	-8.06e-06	FALSE	3.202216216216216e-05	3.8557297297297305e-05	74	1.2333333333333334	-6.535135135135136e-06	-0.5646356756756757	-6.5472131971411835e-06	-0.5656792202329982	7.276245554525701e-05	436455	0.00011202992686271668	0.8130586147635592	3.5637600672907306e-05	3.2154747800355476e-05	[114.21052631578948, 114.21052631578948, 114.21052631578948]	[[36.175438596491226, 36.175438596491226, 36.175438596491226], [36.175438596491226, 36.175438596491226, 36.175438596491226], [36.175438596491226, 36.175438596491226, 36.175438596491226]]
-0.00097929	-0.00145483	FALSE	0.00015498457711442788	0.00017844278606965174	201	3.35	-0.0004342776119402985	-37.521585671641795	-0.00043825147247025526	-37.86492722143006	0.002495053828934597	436563	0.0006065539528822899	0.6701129578531695	0.00018049195320394307	0.00015804966243394475	[38.50898203592814, 38.50898203592814, 38.50898203592814]	[[30.520940101778425, 30.520940101778425, 30.520940101778425], [30.520940101778425, 30.520940101778425, 30.520940101778425], [30.520940101778425, 30.520940101778425, 30.520940101778425]]
4.03e-06	0.00010881000000000001	TRUE	3.1051428571428574e-05	3.027142857142857e-05	217	3.6166666666666667	3.008571428571429e-05	2.5994057142857145	3.0117143211322497e-05	2.6021211734582637	0.000408917570461117	436584	6.171424447059631e-05	0.8573716241035623	1.9631786139276295e-05	1.8189472173579666e-05	[142.75, 142.75, 142.75]	[[3.9285714285714284, 3.9285714285714284, 3.9285714285714284], [3.9285714285714284, 3.9285714285714284, 3.9285714285714284], [3.9285714285714284, 3.9285714285714284, 3.9285714285714284]]
8.06e-06	8.06e-06	TRUE	3.2137974683544304e-05	3.356632911392405e-05	79	1.3166666666666667	6.121518987341772e-06	0.5288992405063291	6.132832615043639e-06	0.5298767379397704	9.849715530700531e-05	436735	0.00010535280558824541	0.9193857107025738	3.351355493638251e-05	3.2154747800355476e-05	[116.42105263157895, 116.42105263157895, 116.42105263157895]	[[69.92397660818713, 69.92397660818713, 69.92397660818713], [69.92397660818713, 69.92397660818713, 69.92397660818713], [69.92397660818713, 69.92397660818713, 69.92397660818713]]
-1.612e-05	0.00037076000000000003	TRUE	3.1585011286681716e-05	4.011805869074492e-05	443	7.383333333333334	5.021580135440181e-05	4.338645237020316	5.031403016578317e-05	4.347132206323666	0.0004267488783598541	436506	0.00011675136670589449	0.8384632592936002	3.6687468814320037e-05	3.4029386459896706e-05	[41.714285714285715, 41.714285714285715, 41.714285714285715]	[[2.1142857142857143, 2.1142857142857143, 2.114285714285714], [2.1142857142857143, 2.1142857142857143, 2.114285714285714], [2.114285714285714, 2.114285714285714, 2.114285714285714]]
1.612e-05	3.224e-05	TRUE	2.8802647058823534e-05	3.81664705882353e-05	68	1.1333333333333333	2.8447058823529415e-05	2.4578258823529415	2.8489103357163327e-05	2.4614585300589114	9.18382373504379e-05	436881	9.395424447059632e-05	0.7398388372977943	2.988758333073722e-05	2.5723798240284382e-05	[110.28571428571429, 110.28571428571429, 110.28571428571429]	[[10.681318681318682, 10.681318681318682, 10.68131868131868], [10.681318681318682, 10.681318681318682, 10.68131868131868], [10.68131868131868, 10.68131868131868, 10.68131868131868]]
0.0	-5.6420000000000005e-05	FALSE	2.8910869565217394e-05	3.302847826086956e-05	92	1.5333333333333334	-3.679565217391305e-05	-3.1791443478260875	-3.684651860243166e-05	-3.1835392072500954	0.00018013911584211862	436978	8.451136670589448e-05	0.8001063873003664	2.688372951070468e-05	2.4062409925410644e-05	[114.75, 114.75, 114.75]	[[4.931818181818182, 4.931818181818182, 4.931818181818182], [4.931818181818182, 4.931818181818182, 4.931818181818182], [4.931818181818182, 4.931818181818182, 4.931818181818182]]
2.0150000000000002e-05	6.448e-05	TRUE	2.7673990147783253e-05	2.9619507389162565e-05	203	3.3833333333333333	1.9058128078817737e-05	1.6466222660098524	1.9084474096685222e-05	1.6488985619536032	0.0004434014963611707	436875	8.451136670589448e-05	0.8001063873003664	2.6883729830980305e-05	2.4062409925410644e-05	[24.166666666666668, 24.166666666666668, 24.166666666666668]	[[9.969696969696969, 9.969696969696969, 9.96969696969697], [9.969696969696969, 9.969696969696969, 9.96969696969697], [9.96969696969697, 9.96969696969697, 9.969696969696969]]
0.0	7.254000000000001e-05	TRUE	3.0200722891566267e-05	3.894048192771084e-05	83	1.3833333333333333	5.2438554216867476e-05	4.53069108433735	5.25532650655651e-05	4.540602101664825	9.128202567658129e-05	437025	0.00012814992782354356	0.8699239036334878	4.076549862808652e-05	3.804601067846998e-05	[42.48, 42.48, 42.48]	[[2.009999999999999, 2.009999999999999, 2.01], [2.009999999999999, 2.009999999999999, 2.01], [2.01, 2.01, 2.01]]
8.06e-06	8.463000000000001e-05	TRUE	2.8613000000000002e-05	2.8900857142857147e-05	140	2.3333333333333335	3.6270000000000003e-05	3.1337280000000005	3.6296783597216525e-05	3.136042102799508	0.00023901990681286694	437045	4.559424447059632e-05	0.7853981902804831	1.4503887676994007e-05	1.2861899120142191e-05	[37.8, 37.8, 37.8]	[[10.699999999999998, 10.699999999999998, 10.699999999999998], [10.699999999999998, 10.699999999999998, 10.699999999999998], [10.699999999999998, 10.699999999999998, 10.699999999999998]]
1.2090000000000001e-05	1.612e-05	TRUE	2.878571428571429e-05	2.878571428571429e-05	70	1.1666666666666667	1.3817142857142858e-05	1.193801142857143	1.3831576882236998e-05	1.1950482426252766	0.0001005268872656617	437143	6.171424447059631e-05	0.8573716241035623	1.9631786139276295e-05	1.8189472173579666e-05	[24.125, 24.125, 24.125]	[[6.696428571428571, 6.696428571428571, 6.696428571428571], [6.696428571428571, 6.696428571428571, 6.696428571428571], [6.696428571428571, 6.696428571428571, 6.696428571428571]]
-4.03e-06	-3.6270000000000003e-05	FALSE	4.982545454545455e-05	6.484636363636364e-05	66	1.1	-3.297272727272727e-05	-2.8488436363636365	-3.3042760487058485e-05	-2.854894506081853	4.4105415797296617e-05	437198	0.00012147280558824541	0.9128633418714199	3.8641453959147133e-05	3.694299262455458e-05	[45.25, 45.25, 45.25]	[[0.19565217391304346, 0.19565217391304346, 0.19565217391304346], [0.19565217391304346, 0.19565217391304346, 0.19565217391304346], [0.19565217391304346, 0.19565217391304346, 0.19565217391304346]]
-1.612e-05	8.06e-06	TRUE	2.889038961038961e-05	4.312623376623377e-05	77	1.2833333333333334	6.280519480519482e-06	0.5426368831168832	6.290088158966226e-06	0.5434636169346819	6.926603093329047e-05	437217	8.92328055882454e-05	0.8714646546573355	2.8385656447410587e-05	2.6515484309192555e-05	[47.42857142857143, 47.42857142857143, 47.42857142857143]	[[3.6483516483516487, 3.6483516483516487, 3.6483516483516483], [3.6483516483516487, 3.6483516483516487, 3.6483516483516483], [3.6483516483516483, 3.6483516483516483, 3.6483516483516483]]
2.0150000000000002e-05	0.0007777900000000001	TRUE	2.93541959798995e-05	4.5099547738693475e-05	796	13.266666666666667	5.862738693467337e-05	5.065406231155779	5.871670862462128e-05	5.073123625167279	0.0017036202760404631	436503	8.92328055882454e-05	0.8714646546573355	2.8385656340652045e-05	2.6515484309192555e-05	[62.714285714285715, 62.714285714285715, 62.714285714285715]	[[16.681318681318686, 16.681318681318686, 16.68131868131868], [16.681318681318686, 16.681318681318686, 16.68131868131868], [16.68131868131868, 16.68131868131868, 16.68131868131868]]
1.612e-05	0.0007415200000000001	TRUE	3.4033008474576276e-05	4.209300847457628e-05	472	7.866666666666666	9.426101694915256e-05	8.144151864406782	9.446122489520676e-05	8.161449830945864	0.0008757640567673599	436845	0.00012147280558824541	0.9128633418714199	3.8641453959147133e-05	3.694299262455458e-05	[55.333333333333336, 55.333333333333336, 55.333333333333336]	[[4.753623188405798, 4.753623188405798, 4.753623188405798], [4.753623188405798, 4.753623188405798, 4.753623188405798], [4.753623188405798, 4.753623188405798, 4.753623188405798]]
-2.4180000000000002e-05	2.8210000000000003e-05	TRUE	2.9361428571428575e-05	4.490571428571429e-05	84	1.4	2.0150000000000002e-05	1.74096	2.0171049619928955e-05	1.7427786871618618	0.00011697904288643039	437269	6.171424447059631e-05	0.8573716241035623	1.9631786139276295e-05	1.8189472173579666e-05	[114.875, 114.875, 114.875]	[[3.839285714285714, 3.839285714285714, 3.839285714285714], [3.839285714285714, 3.839285714285714, 3.839285714285714], [3.839285714285714, 3.839285714285714, 3.839285714285714]]
8.06e-06	-6.851e-05	FALSE	2.5774285714285717e-05	3.640285714285715e-05	91	1.5166666666666666	-4.5171428571428575e-05	-3.902811428571429	-4.522677157144484e-05	-3.9075930637728344	7.965452679198195e-05	437319	7.31128055882454e-05	0.8399544551501442	2.3257757905059392e-05	2.1329046736456948e-05	[46.1, 46.1, 46.1]	[[0.7666666666666666, 0.7666666666666666, 0.7666666666666666], [0.7666666666666666, 0.7666666666666666, 0.7666666666666666], [0.7666666666666666, 0.7666666666666666, 0.7666666666666666]]
2.8210000000000003e-05	-3.224e-05	FALSE	3.059136363636364e-05	4.3597272727272734e-05	88	1.4666666666666666	-2.1981818181818186e-05	-1.8992290909090912	-2.2017226898422014e-05	-1.902288404023662	8.240905854354798e-05	437424	0.00010535280558824541	0.698733140133956	3.287424811813567e-05	2.8031859243357258e-05	[114.0, 114.0, 114.0]	[[12.133333333333333, 12.133333333333333, 12.133333333333333], [12.133333333333333, 12.133333333333333, 12.133333333333333], [12.133333333333333, 12.133333333333333, 12.133333333333333]]
-2.0150000000000002e-05	-3.6270000000000003e-05	FALSE	3.68943661971831e-05	5.187915492957747e-05	71	1.1833333333333333	-3.065070422535211e-05	-2.6482208450704223	-3.07332542583371e-05	-2.6553531679203255	0.00026278979135974876	437469	0.00020874992782354357	0.49644730058539815	6.455798273748821e-05	4.681801948973778e-05	[46.0, 46.0, 46.0]	[[0.0, 0.0, 0.0], [0.0, 0.0, 0.0], [0.0, 0.0, 0.0]]
8.06e-06	1.2090000000000001e-05	TRUE	2.9983200000000005e-05	3.0520533333333334e-05	75	1.25	9.672e-06	0.8356608	9.679142292591072e-06	0.8362778940798686	0.00015105963321500313	437465	4.559424447059632e-05	0.7853981902804831	1.4503887676994007e-05	1.2861899120142191e-05	[33.2, 33.2, 33.2]	[[6.699999999999999, 6.699999999999999, 6.699999999999999], [6.699999999999999, 6.699999999999999, 6.699999999999999], [6.699999999999999, 6.699999999999999, 6.699999999999999]]
-4.8360000000000005e-05	-2.0150000000000002e-05	FALSE	3.515937007874016e-05	3.7126771653543306e-05	127	2.1166666666666667	-9.519685039370078e-06	-0.8225007874015747	-9.536559364082688e-06	-0.8239587290567443	0.00014660083464302653	437437	0.00010535280558824541	0.8458348538463678	3.351355509652032e-05	3.0841750625023027e-05	[47.611111111111114, 47.611111111111114, 47.611111111111114]	[[5.075163398692811, 5.075163398692811, 5.07516339869281], [5.075163398692811, 5.075163398692811, 5.07516339869281], [5.07516339869281, 5.07516339869281, 5.07516339869281]]
-4.03e-06	-8.06e-06	FALSE	3.124288659793815e-05	4.611649484536083e-05	97	1.6166666666666667	-4.985567010309279e-06	-0.43075298969072173	-4.994964022837962e-06	-0.4315648915731999	5.965715385937202e-05	437542	0.00011007424447059632	0.8758946496539216	3.5015482033226224e-05	3.279153729773345e-05	[113.7, 113.7, 113.7]	[[18.010526315789477, 18.010526315789477, 18.010526315789477], [18.010526315789477, 18.010526315789477, 18.010526315789477], [18.010526315789477, 18.010526315789477, 18.010526315789477]]
0.0	2.0150000000000002e-05	TRUE	2.477703703703704e-05	3.174246913580247e-05	81	1.35	1.4925925925925925e-05	1.2895999999999999	1.494151823698441e-05	1.290947175675453	6.851e-05	437588	6.171424447059631e-05	0.8573716241035623	1.9631786139276295e-05	1.8189472173579666e-05	[40.375, 40.375, 40.375]	[[18.83928571428571, 18.83928571428571, 18.83928571428571], [18.83928571428571, 18.83928571428571, 18.83928571428571], [18.83928571428571, 18.83928571428571, 18.83928571428571]]
4.03e-06	4.4330000000000004e-05	TRUE	2.9983200000000005e-05	3.0489828571428576e-05	175	2.9166666666666665	1.5198857142857147e-05	1.3131812571428574	1.5222013344698269e-05	1.3151819529819304	0.00019733242172253486	437565	9.590992686271668e-05	0.7543480182065367	3.0509701917039024e-05	2.6515484309192555e-05	[32.714285714285715, 32.714285714285715, 32.714285714285715]	[[3.4505494505494507, 3.4505494505494507, 3.4505494505494507], [3.4505494505494507, 3.4505494505494507, 3.4505494505494507], [3.4505494505494507, 3.4505494505494507, 3.4505494505494507]]
-2.0150000000000002e-05	-4.03e-06	FALSE	2.9878989898989904e-05	4.070707070707071e-05	99	1.65	-2.4424242424242426e-06	-0.21102545454545454	-2.4472866864386767e-06	-0.21144556970830167	0.00011031510707814456	437670	0.00012147280558824541	0.8022132398263994	3.864145390576787e-05	3.463172324735198e-05	[43.63636363636363, 43.63636363636363, 43.63636363636363]	[[13.861471861471859, 13.861471861471859, 13.861471861471863], [13.861471861471859, 13.861471861471859, 13.861471861471863], [13.861471861471863, 13.861471861471863, 13.861471861471859]]
4.03e-06	0.00044733	TRUE	3.346794165316046e-05	4.4780680713128045e-05	617	10.283333333333333	4.350048622366289e-05	3.7584420097244737	4.3579255379943325e-05	3.765247664827103	0.0006264505615215765	437171	0.00010730848894119264	0.850732520851504	3.413567394971848e-05	3.1505089967500285e-05	[41.94444444444444, 41.94444444444444, 41.94444444444444]	[[1.937908496732026, 1.937908496732026, 1.937908496732026], [1.937908496732026, 1.937908496732026, 1.937908496732026], [1.937908496732026, 1.937908496732026, 1.937908496732026]]
0.00039091000000000006	0.00026195000000000005	FALSE	5.891924480000001e-05	7.327249280000001e-05	3125	52.083333333333336	5.029440000000001e-06	0.4345436160000001	5.037102597700154e-06	0.43520566444129327	0.00589087682742528	434670	8.92328055882454e-05	0.8714646546573355	2.8385656340652045e-05	2.6515484309192555e-05	[54.07142857142857, 54.07142857142857, 54.07142857142857]	[[1.7637362637362635, 1.7637362637362635, 1.7637362637362637], [1.7637362637362635, 1.7637362637362635, 1.7637362637362637], [1.7637362637362637, 1.7637362637362637, 1.7637362637362637]]
0.0	0.00014508000000000001	TRUE	2.8111707317073173e-05	3.263317073170732e-05	123	2.05	7.077073170731707e-05	6.114591219512194	7.082299238481272e-05	6.1191065420478195	0.000166261943706671	437726	4.559424447059632e-05	0.7853981902804831	1.4503887676994007e-05	1.2861899120142191e-05	[69.2, 69.2, 69.2]	[[4.699999999999999, 4.699999999999999, 4.699999999999999], [4.699999999999999, 4.699999999999999, 4.699999999999999], [4.699999999999999, 4.699999999999999, 4.699999999999999]]
2.4180000000000002e-05	1.2090000000000001e-05	TRUE	2.5365294117647062e-05	2.998794117647059e-05	68	1.1333333333333333	1.0667647058823532e-05	0.9216847058823532	1.0678790975256508e-05	0.9226475402621623	5.572856131272715e-05	437811	6.171424447059631e-05	0.8573716241035623	1.9631786139276295e-05	1.8189472173579666e-05	[42.375, 42.375, 42.375]	[[4.267857142857142, 4.267857142857142, 4.267857142857142], [4.267857142857142, 4.267857142857142, 4.267857142857142], [4.267857142857142, 4.267857142857142, 4.267857142857142]]
