## Supplementary material for "A low-cost method for collecting and measuring sinking speed of particles in coastal zones": Table S1 (part 9 of 9)

dx	dy	sinking	width	height	lifetime_frames	lifetime_seconds	average_y_speed	average_y_speed_m/d	wall_corrected_y_velocity	wall_corrected_y_velocity_m/d	path_length	first_frame	perimeter	circularity	ESD	ABD	mean_color_bgr	color_covariance
-8.06e-06	8.866000000000001e-05	TRUE	2.5982894736842108e-05	3.722447368421053e-05	76	1.2666666666666666	6.999473684210527e-05	6.047545263157895	7.006785657449005e-05	6.053862808035941	9.578435061059845e-05	437880	6.171424447059631e-05	0.8573716241035623	1.9631786139276295e-05	1.8189472173579666e-05	[73.625, 73.625, 73.625]	[[31.69642857142857, 31.69642857142857, 31.69642857142857], [31.69642857142857, 31.69642857142857, 31.69642857142857], [31.69642857142857, 31.69642857142857, 31.69642857142857]]
8.06e-06	0.0006286800000000001	TRUE	6.770249063670413e-05	7.617756554307117e-05	1068	17.8	3.5319101123595505e-05	3.0515703370786516	3.535104949350171e-05	3.054330676238548	0.0014803040279102806	436935	7.115712223529816e-05	0.4836870396227584	2.2635639612343578e-05	1.5752544983750142e-05	[80.25, 80.25, 80.25]	[[6.2142857142857135, 6.2142857142857135, 6.2142857142857135], [6.2142857142857135, 6.2142857142857135, 6.2142857142857135], [6.2142857142857135, 6.2142857142857135, 6.2142857142857135]]
8.06e-06	-1.612e-05	FALSE	2.6558360655737705e-05	2.563344262295082e-05	61	1.0166666666666666	-1.5855737704918036e-05	-1.3699357377049184	-1.5867446381296844e-05	-1.3709473673440473	5.068325962684214e-05	437955	4.559424447059632e-05	0.7853981902804831	1.4503887676994007e-05	1.2861899120142191e-05	[36.2, 36.2, 36.2]	[[10.200000000000001, 10.200000000000001, 10.200000000000001], [10.200000000000001, 10.200000000000001, 10.200000000000001], [10.200000000000001, 10.200000000000001, 10.200000000000001]]
0.00010881000000000001	0.0033529600000000003	TRUE	5.955512640877247e-05	8.466314346634178e-05	3283	54.71666666666667	6.127858665854401e-05	5.294469887298203	6.136329837484289e-05	5.3017889795864255	0.005802435954317755	434736	8.451136670589448e-05	0.8001063873003664	2.6883729830980305e-05	2.4062409925410644e-05	[63.75, 63.75, 63.75]	[[7.4772727272727275, 7.4772727272727275, 7.4772727272727275], [7.4772727272727275, 7.4772727272727275, 7.4772727272727275], [7.4772727272727275, 7.4772727272727275, 7.4772727272727275]]
0.0	6.0450000000000006e-05	TRUE	2.713154929577465e-05	3.8218779342723005e-05	213	3.55	1.702816901408451e-05	1.4712338028169016	1.7056312046967703e-05	1.4736653608580095	0.00010523588278754176	437836	0.00010063136670589448	0.8061450759506535	3.201162896050348e-05	2.8760080752382675e-05	[114.3125, 114.3125, 114.3125]	[[115.69583333333333, 115.69583333333333, 115.69583333333333], [115.69583333333333, 115.69583333333333, 115.69583333333333], [115.69583333333333, 115.69583333333333, 115.69583333333333]]
-1.2090000000000001e-05	-3.224e-05	FALSE	7.907284210526317e-05	8.399368421052632e-05	95	1.5833333333333333	-2.0362105263157897e-05	-1.7592858947368422	-2.04605317865542e-05	-1.7677899463582827	0.00016902121792772683	438015	0.00030857122043132786	0.7287658895649322	9.119849093543159e-05	8.38493236795048e-05	[50.336633663366335, 50.336633663366335, 50.336633663366335]	[[6.465544554455444, 6.465544554455444, 6.465544554455446], [6.465544554455444, 6.465544554455444, 6.465544554455446], [6.465544554455446, 6.465544554455446, 6.465544554455447]]
-9.672000000000001e-05	-4.03e-06	FALSE	3.1774311111111114e-05	4.338071111111112e-05	225	3.75	-1.0746666666666667e-06	-0.0928512	-1.0757893130628776e-06	-0.09294819664863263	0.00025965727389210046	437902	6.171424447059631e-05	0.8573716241035623	1.9631786139276295e-05	1.8189472173579666e-05	[48.0, 48.0, 48.0]	[[6.857142857142857, 6.857142857142857, 6.857142857142857], [6.857142857142857, 6.857142857142857, 6.857142857142857], [6.857142857142857, 6.857142857142857, 6.857142857142857]]
8.06e-06	1.612e-05	TRUE	2.7404e-05	2.673233333333334e-05	60	1.0	1.612e-05	1.3927680000000002	1.6136839695943165e-05	1.3942229497294896	5.5048738831938784e-05	438091	6.171424447059631e-05	0.8573716241035623	1.9631786139276295e-05	1.8189472173579666e-05	[37.5, 37.5, 37.5]	[[0.8571428571428571, 0.8571428571428571, 0.8571428571428571], [0.8571428571428571, 0.8571428571428571, 0.8571428571428571], [0.8571428571428571, 0.8571428571428571, 0.8571428571428571]]
0.0	2.4180000000000002e-05	TRUE	2.479215189873418e-05	2.8056962025316458e-05	79	1.3166666666666667	1.836455696202532e-05	1.5866977215189877	1.8388058553269276e-05	1.5887282590024654	3.891712262545429e-05	438087	7.783424447059631e-05	0.8085181428902574	2.475968441473113e-05	2.2277462757911716e-05	[33.63636363636363, 33.63636363636363, 33.63636363636363]	[[3.854545454545455, 3.854545454545455, 3.854545454545455], [3.854545454545455, 3.854545454545455, 3.854545454545455], [3.854545454545455, 3.854545454545455, 3.854545454545455]]
4.03e-06	4.8360000000000005e-05	TRUE	2.8834366197183104e-05	2.6904507042253522e-05	71	1.1833333333333333	4.0867605633802827e-05	3.5309611267605643	4.0897784334891867e-05	3.5335685665346572	6.160235270244135e-05	438099	4.559424447059632e-05	0.7853981902804831	1.4503887676994007e-05	1.2861899120142191e-05	[41.2, 41.2, 41.2]	[[8.7, 8.7, 8.7], [8.7, 8.7, 8.7], [8.7, 8.7, 8.7]]
2.0150000000000002e-05	0.00060853	TRUE	3.6270000000000003e-05	4.702341708542714e-05	398	6.633333333333334	9.173819095477387e-05	7.926179698492462	9.180593506163642e-05	7.932032789325387	0.0006350927553622806	437826	4.559424447059632e-05	0.7853981902804831	1.4503887676994007e-05	1.2861899120142191e-05	[76.0, 76.0, 76.0]	[[3.0, 3.0, 3.0], [3.0, 3.0, 3.0], [3.0, 3.0, 3.0]]
0.0	6.0450000000000006e-05	TRUE	3.0462058823529415e-05	3.1884411764705884e-05	68	1.1333333333333333	5.333823529411765e-05	4.608423529411765	5.337762293708312e-05	4.611826621763981	6.497611567123918e-05	438210	4.559424447059632e-05	0.7853981902804831	1.4503887676994007e-05	1.2861899120142191e-05	[55.8, 55.8, 55.8]	[[1.2, 1.2, 1.2], [1.2, 1.2, 1.2], [1.2, 1.2, 1.2]]
0.0	6.448e-05	TRUE	2.8064337349397594e-05	3.0394939759036147e-05	83	1.3833333333333333	4.661204819277109e-05	4.027280963855422	4.666074128947421e-05	4.031488047410572	6.882307953876818e-05	438207	6.171424447059631e-05	0.8573716241035623	1.9631786139276295e-05	1.8189472173579666e-05	[37.0, 37.0, 37.0]	[[7.7142857142857135, 7.7142857142857135, 7.7142857142857135], [7.7142857142857135, 7.7142857142857135, 7.7142857142857135], [7.7142857142857135, 7.7142857142857135, 7.7142857142857135]]
8.06e-06	2.0150000000000002e-05	TRUE	2.9090504201680676e-05	4.229806722689076e-05	238	3.966666666666667	5.07983193277311e-06	0.4388974789915967	5.086055626546566e-06	0.4394352061336233	0.00019499967980949158	438074	7.31128055882454e-05	0.8399544551501442	2.3257758011817934e-05	2.1329046736456948e-05	[115.9, 115.9, 115.9]	[[8.766666666666666, 8.766666666666666, 8.766666666666666], [8.766666666666666, 8.766666666666666, 8.766666666666666], [8.766666666666666, 8.766666666666666, 8.766666666666666]]
0.0	0.00013299	TRUE	2.484164179104478e-05	3.091671641791045e-05	134	2.2333333333333334	5.954776119402986e-05	5.1449265671641795	5.9623965980563424e-05	5.15151066072068	0.00014235795794095715	438225	7.783424447059631e-05	0.8085181428902574	2.475968441473113e-05	2.2277462757911716e-05	[53.0, 53.0, 53.0]	[[0.6000000000000001, 0.6000000000000001, 0.6000000000000001], [0.6000000000000001, 0.6000000000000001, 0.6000000000000001], [0.6000000000000001, 0.6000000000000001, 0.6000000000000001]]
-4.03e-06	2.4180000000000002e-05	TRUE	2.9952702702702705e-05	2.755648648648649e-05	74	1.2333333333333334	1.960540540540541e-05	1.6939070270270273	1.9632507981218414e-05	1.696248689577271	3.053325962684214e-05	438315	7.783424447059631e-05	0.9432711667053002	2.4759684521489674e-05	2.4062409925410644e-05	[33.333333333333336, 33.333333333333336, 33.333333333333336]	[[5.696969696969697, 5.696969696969697, 5.696969696969697], [5.696969696969697, 5.696969696969697, 5.696969696969697], [5.696969696969697, 5.696969696969697, 5.696969696969697]]
0.0	8.060000000000001e-05	TRUE	2.4576393442622953e-05	3.1711475409836066e-05	61	1.0166666666666666	7.927868852459016e-05	6.84967868852459	7.93372319064842e-05	6.854736836720234	8.060000000000001e-05	438375	4.559424447059632e-05	0.7853981902804831	1.4503887676994007e-05	1.2861899120142191e-05	[51.0, 51.0, 51.0]	[[0.5, 0.5, 0.5], [0.5, 0.5, 0.5], [0.5, 0.5, 0.5]]
-0.00047554000000000004	0.00014508000000000001	FALSE	0.0001453524507042254	0.00011134152112676056	355	5.916666666666667	2.4520563380281692e-05	2.118576676056338	2.460859150526468e-05	2.126182306054868	0.0010539216158412892	438169	0.00021347136670589448	0.8419737356396166	6.700280212720235e-05	6.23503692928341e-05	[129.06666666666666, 129.06666666666666, 129.06666666666666]	[[19.792090395480223, 19.792090395480223, 19.79209039548023], [19.792090395480223, 19.792090395480223, 19.79209039548023], [19.79209039548023, 19.79209039548023, 19.792090395480226]]
1.2090000000000001e-05	0.00032240000000000003	TRUE	3.653610619469027e-05	5.2359823008849566e-05	1469	24.483333333333334	1.3168141592920355e-05	1.1377274336283187	1.3190969117095567e-05	1.139699731717057	0.00096980958634376	437175	0.00010063136670589448	0.8867595835457188	3.2011628053055874e-05	3.0163827167187015e-05	[31.058823529411764, 31.058823529411764, 31.058823529411764]	[[1.5588235294117645, 1.5588235294117645, 1.5588235294117645], [1.5588235294117645, 1.5588235294117645, 1.5588235294117645], [1.5588235294117645, 1.5588235294117645, 1.5588235294117645]]
0.00037882000000000004	0.00025389	FALSE	7.872892857142858e-05	6.757446428571429e-05	112	1.8666666666666667	0.0001360125	11.75148	0.00013657361050649382	11.799959947761067	0.0004731722524718369	438561	0.0002496227314901352	0.8122755387086413	7.805077822976644e-05	7.16120235594425e-05	[57.3421052631579, 57.3421052631579, 57.3421052631579]	[[28.068070175438603, 28.068070175438603, 28.068070175438596], [28.068070175438603, 28.068070175438603, 28.068070175438596], [28.068070175438596, 28.068070175438596, 28.068070175438603]]
0.0	3.224e-05	TRUE	2.6563943661971833e-05	2.8947887323943667e-05	71	1.1833333333333333	2.7245070422535212e-05	2.3539740845070423	2.726518955659457e-05	2.355712377689771	5.9721101595932865e-05	438623	4.559424447059632e-05	0.7853981902804831	1.4503887676994007e-05	1.2861899120142191e-05	[32.6, 32.6, 32.6]	[[32.3, 32.3, 32.3], [32.3, 32.3, 32.3], [32.3, 32.3, 32.3]]
0.0	2.0150000000000002e-05	TRUE	2.7832187500000003e-05	3.0854687500000004e-05	64	1.0666666666666667	1.8890625e-05	1.63215	1.890457479021694e-05	1.6333552618747436	7.919063460568773e-05	438699	4.559424447059632e-05	0.7853981902804831	1.4503887676994007e-05	1.2861899120142191e-05	[30.0, 30.0, 30.0]	[[4.0, 4.0, 4.0], [4.0, 4.0, 4.0], [4.0, 4.0, 4.0]]
1.2090000000000001e-05	2.4180000000000002e-05	TRUE	2.9682500000000003e-05	3.3557500000000005e-05	104	1.7333333333333334	1.3950000000000002e-05	1.2052800000000001	1.3973055638477386e-05	1.2072720071644463	6.257516344390533e-05	438675	9.395424447059632e-05	0.9247985466222429	2.9887582903703055e-05	2.8760080752382675e-05	[35.0625, 35.0625, 35.0625]	[[4.195833333333333, 4.195833333333333, 4.195833333333333], [4.195833333333333, 4.195833333333333, 4.195833333333333], [4.195833333333333, 4.195833333333333, 4.195833333333333]]
-0.00021762000000000002	-0.00017732000000000002	FALSE	4.5967187500000005e-05	7.335859375000001e-05	128	2.1333333333333333	-8.311875000000001e-05	-7.181460000000001	-8.333397410016591e-05	-7.200055362254335	0.0002984446513839234	438651	0.00017650992782354357	0.6419596879556541	5.476976970222262e-05	4.5016646920497664e-05	[47.25714285714286, 47.25714285714286, 47.25714285714286]	[[3.7848739495798327, 3.7848739495798327, 3.784873949579832], [3.7848739495798327, 3.7848739495798327, 3.784873949579832], [3.784873949579832, 3.784873949579832, 3.784873949579832]]
6.448e-05	0.00022568000000000002	TRUE	3.801463291139241e-05	5.1359544303797476e-05	395	6.583333333333333	3.428050632911393e-05	2.9618357468354435	3.433716288543979e-05	2.966730873301998	0.0004973837128531062	438404	0.00010063136670589448	0.8061450759506535	3.2011628533469306e-05	2.8760080752382675e-05	[111.3125, 111.3125, 111.3125]	[[9.695833333333333, 9.695833333333333, 9.695833333333333], [9.695833333333333, 9.695833333333333, 9.695833333333333], [9.695833333333333, 9.695833333333333, 9.695833333333333]]
-3.224e-05	-0.0009470500000000001	FALSE	0.00014374204339582896	0.00013955838213608595	4747	79.11666666666666	-1.1970297029702972e-05	-1.0342336633663367	-1.1990080745888187e-05	-1.0359429764447394	0.004451822803234968	434145	0.00013010561021566393	0.4822673933114778	4.0370928079684584e-05	2.8760080752382675e-05	[32.88235294117647, 32.88235294117647, 32.88235294117647]	[[0.6102941176470589, 0.6102941176470589, 0.6102941176470589], [0.6102941176470589, 0.6102941176470589, 0.6102941176470589], [0.6102941176470589, 0.6102941176470589, 0.6102941176470588]]
-4.03e-06	0.00027001	TRUE	0.00019330964959568734	0.00014390684636118598	371	6.183333333333334	4.3667385444743946e-05	3.772862102425877	4.405131071793103e-05	3.8060332460292408	0.0013144673865791445	438523	0.0006254397093725205	0.582255029095474	0.000174439457259708	0.00015191204242011777	[123.61980830670926, 123.61980830670926, 123.61980830670926]	[[269.31332432211025, 269.31332432211025, 269.31332432211025], [269.31332432211025, 269.31332432211025, 269.31332432211025], [269.31332432211025, 269.31332432211025, 269.31332432211025]]
-8.06e-06	1.612e-05	TRUE	2.9053488372093028e-05	2.967829457364341e-05	129	2.15	7.4976744186046515e-06	0.6477990697674418	7.51006607959508e-06	0.6488697092770149	0.00010319902644251749	438796	0.00010063136670589448	0.8061450759506535	3.155957011183103e-05	2.8760080752382675e-05	[36.6875, 36.6875, 36.6875]	[[0.8958333333333334, 0.8958333333333334, 0.8958333333333334], [0.8958333333333334, 0.8958333333333334, 0.8958333333333334], [0.8958333333333334, 0.8958333333333334, 0.8958333333333334]]
-0.00033852000000000003	0.00012493	FALSE	0.00011830000000000002	5.4015000000000004e-05	124	2.066666666666667	6.0450000000000006e-05	5.222880000000001	6.065014632209036e-05	5.2401726422286075	0.0004217811605068106	438801	0.00026574273341178895	0.4623992737770323	7.95174600617091e-05	5.752016150476535e-05	[94.96363636363637, 94.96363636363637, 94.96363636363637]	[[98.92457912457908, 98.92457912457908, 98.92457912457913], [98.92457912457908, 98.92457912457908, 98.92457912457913], [98.92457912457913, 98.92457912457913, 98.92457912457913]]
1.612e-05	-0.00016120000000000002	FALSE	3.059333333333334e-05	4.411333333333334e-05	93	1.55	-0.00010400000000000002	-8.985600000000002	-0.00010415844908395687	-8.999290000853874	0.00024045496943061895	438864	8.92328055882454e-05	0.8714646546573355	2.8385656394031316e-05	2.6515484309192555e-05	[49.214285714285715, 49.214285714285715, 49.214285714285715]	[[1.7197802197802197, 1.7197802197802197, 1.7197802197802197], [1.7197802197802197, 1.7197802197802197, 1.7197802197802197], [1.7197802197802197, 1.7197802197802197, 1.7197802197802199]]
-0.00013299	0.00117273	TRUE	4.475645061089253e-05	9.313314143715057e-05	4829	80.48333333333333	1.4571091323255334e-05	1.2589422903292609	1.4603866079558282e-05	1.2617740292738355	0.004813988982274235	434130	0.00015094704909801484	0.662830404219909	4.676687591367298e-05	3.911793901823828e-05	[47.22222222222222, 47.22222222222222, 47.22222222222222]	[[4.333333333333332, 4.333333333333332, 4.333333333333333], [4.333333333333332, 4.333333333333332, 4.333333333333333], [4.333333333333333, 4.333333333333333, 4.333333333333333]]
-0.00018538000000000002	7.254000000000001e-05	TRUE	5.595942857142858e-05	3.845771428571429e-05	70	1.1666666666666667	6.217714285714286e-05	5.372105142857143	6.22420959700665e-05	5.377717091813745	0.00020677751209501985	438954	6.171424447059631e-05	0.8573716241035623	1.9631786139276295e-05	1.8189472173579666e-05	[116.875, 116.875, 116.875]	[[6.982142857142857, 6.982142857142857, 6.982142857142857], [6.982142857142857, 6.982142857142857, 6.982142857142857], [6.982142857142857, 6.982142857142857, 6.982142857142857]]
4.03e-06	0.00020956000000000002	TRUE	4.4447053941908716e-05	4.685502074688797e-05	241	4.016666666666667	5.217261410788382e-05	4.5077138589211625	5.2289965970907606e-05	4.517853059886417	0.0002506936001019938	438793	0.00013482704813718796	0.8308021722935858	4.288954479164548e-05	3.911793901823828e-05	[71.61538461538461, 71.61538461538461, 71.61538461538461]	[[5.5261538461538455, 5.5261538461538455, 5.526153846153846], [5.5261538461538455, 5.5261538461538455, 5.526153846153846], [5.526153846153846, 5.526153846153846, 5.526153846153846]]
-0.00016120000000000002	-0.00012896	FALSE	2.7467039106145256e-05	5.164703910614526e-05	716	11.933333333333334	-1.0806703910614528e-05	-0.9336992178770952	-1.0817993092252403e-05	-0.9346746031706076	0.0007247678689008576	438331	6.171424447059631e-05	0.8573716241035623	1.9631786139276295e-05	1.8189472173579666e-05	[43.25, 43.25, 43.25]	[[7.928571428571428, 7.928571428571428, 7.928571428571428], [7.928571428571428, 7.928571428571428, 7.928571428571428], [7.928571428571428, 7.928571428571428, 7.928571428571428]]
0.00057226	-0.00083421	FALSE	0.00014334809917355374	0.00017365636363636367	121	2.0166666666666666	-0.00041365785123966946	-35.74003834710744	-0.00041637134544367043	-35.97448424633313	0.0014666106769172045	439012	0.0005554281954312325	0.41280856689468015	0.00015620957026799521	0.00011359321731592836	[75.61413043478261, 75.61413043478261, 75.61413043478261]	[[14.85029104300308, 14.85029104300308, 14.850291043003088], [14.85029104300308, 14.85029104300308, 14.850291043003088], [14.850291043003088, 14.850291043003088, 14.850291043003088]]
4.0300000000000004e-05	-0.00045539000000000007	FALSE	4.9303191489361706e-05	4.853148936170213e-05	282	4.7	-9.689148936170215e-05	-8.371424680851066	-9.702543246982765e-05	-8.38299736539311	0.0005478559509498447	438856	0.00015566848894119263	0.23581779167632505	4.527127965172132e-05	2.4062409925410644e-05	[15.5625, 15.5625, 15.5625]	[[0.9291666666666667, 0.9291666666666667, 0.9291666666666667], [0.9291666666666667, 0.9291666666666667, 0.9291666666666667], [0.9291666666666667, 0.9291666666666667, 0.9291666666666667]]
1.612e-05	-0.00340535	FALSE	6.840715990453461e-05	9.45729355608592e-05	5447	90.78333333333333	-3.7510739856801914e-05	-3.2409279236276856	-3.7569548749023956e-05	-3.2460090119156697	0.008114764125554216	433779	0.00010063136670589448	0.7255305683555883	3.15595701652103e-05	2.72842082603695e-05	[50.2, 50.2, 50.2]	[[2.1714285714285713, 2.1714285714285713, 2.1714285714285713], [2.1714285714285713, 2.1714285714285713, 2.1714285714285713], [2.1714285714285713, 2.1714285714285713, 2.1714285714285713]]
-0.00045136000000000004	0.00012896	FALSE	8.83895302013423e-05	3.73248322147651e-05	149	2.4833333333333334	5.193020134228188e-05	4.4867693959731545	5.204541514069142e-05	4.496723868155739	0.0005259333666973357	439107	0.00013954848798036578	0.7545746001696969	4.393941255940332e-05	3.858569736042658e-05	[124.5, 124.5, 124.5]	[[75.54, 75.54, 75.54], [75.54, 75.54, 75.54], [75.54, 75.54, 75.54]]
0.0	-0.00010478000000000001	FALSE	2.7642394366197187e-05	5.09993661971831e-05	284	4.733333333333333	-2.213661971830986e-05	-1.912603943661972	-2.215296651473309e-05	-1.914016306872939	0.00023156792954300232	439155	4.559424447059632e-05	0.7853981902804831	1.4503887676994007e-05	1.2861899120142191e-05	[37.8, 37.8, 37.8]	[[0.2, 0.2, 0.2], [0.2, 0.2, 0.2], [0.2, 0.2, 0.2]]
0.0	4.0300000000000004e-05	TRUE	2.9352835820895523e-05	2.670626865671642e-05	67	1.1166666666666667	3.6089552238805974e-05	3.118137313432836	3.613376833188306e-05	3.1219575838746967	6.827519066170568e-05	439441	7.31128055882454e-05	0.8399544551501442	2.3257757958438663e-05	2.1329046736456948e-05	[41.7, 41.7, 41.7]	[[1.344444444444444, 1.344444444444444, 1.3444444444444446], [1.344444444444444, 1.344444444444444, 1.3444444444444446], [1.3444444444444446, 1.3444444444444446, 1.3444444444444446]]
-0.00027404	0.00010478000000000001	FALSE	9.435758620689657e-05	6.010258620689656e-05	116	1.9333333333333333	5.419655172413794e-05	4.682582068965518	5.430629592404146e-05	4.692063967837182	0.0003258671542835113	439644	0.00014622561021566393	0.5726962269467574	4.3035295449230406e-05	3.5223761402288635e-05	[94.26086956521739, 94.26086956521739, 94.26086956521739]	[[8.474308300395256, 8.474308300395256, 8.474308300395256], [8.474308300395256, 8.474308300395256, 8.474308300395256], [8.474308300395256, 8.474308300395256, 8.474308300395256]]
5.2390000000000005e-05	0.0009148100000000001	TRUE	6.384031746031747e-05	7.039066666666666e-05	1575	26.25	3.4849904761904765e-05	3.0110317714285717	3.491031852931777e-05	3.0162515209330554	0.0013756599839387152	438226	0.00010063136670589448	0.8867595835457188	3.201162831995223e-05	3.0163827167187015e-05	[74.17647058823529, 74.17647058823529, 74.17647058823529]	[[0.7794117647058825, 0.7794117647058825, 0.7794117647058822], [0.7794117647058825, 0.7794117647058825, 0.7794117647058822], [0.7794117647058822, 0.7794117647058822, 0.7794117647058822]]
7.657000000000001e-05	-0.0010921300000000002	FALSE	3.815583333333333e-05	5.8021666666666674e-05	624	10.4	-0.00010501250000000001	-9.073080000000001	-0.00010520658129444655	-9.089848623840181	0.0012347341284677622	439347	0.00011202992782354356	0.813058600817133	3.5185542037751945e-05	3.2154747800355476e-05	[29.894736842105264, 29.894736842105264, 29.894736842105264]	[[0.4327485380116959, 0.4327485380116959, 0.4327485380116959], [0.4327485380116959, 0.4327485380116959, 0.4327485380116959], [0.4327485380116959, 0.4327485380116959, 0.4327485380116959]]
4.8360000000000005e-05	0.00045136000000000004	TRUE	3.1434000000000004e-05	3.398633333333334e-05	60	1.0	0.00045136000000000004	38.997504000000006	0.0004516933069875834	39.0263017237272	0.00046303134327545286	440111	4.559424447059632e-05	0.7853981902804831	1.4503887676994007e-05	1.2861899120142191e-05	[26.0, 26.0, 26.0]	[[4.0, 4.0, 4.0], [4.0, 4.0, 4.0], [4.0, 4.0, 4.0]]
5.2390000000000005e-05	0.00023777000000000002	TRUE	3.1278915989159896e-05	3.333214092140921e-05	738	12.3	1.9330894308943092e-05	1.670189268292683	1.9354578078039804e-05	1.672235545942639	0.0010718784831458936	439514	7.31128055882454e-05	0.8399544551501442	2.3257758011817934e-05	2.1329046736456948e-05	[44.2, 44.2, 44.2]	[[8.399999999999999, 8.399999999999999, 8.4], [8.399999999999999, 8.399999999999999, 8.4], [8.4, 8.4, 8.4]]
2.8210000000000003e-05	-0.00015314000000000001	FALSE	3.0430612244897963e-05	3.750367346938776e-05	98	1.6333333333333333	-9.37591836734694e-05	-8.100793469387757	-9.388879667208534e-05	-8.111992032468173	0.0001623619135972442	440196	7.783424447059631e-05	0.9432711667053002	2.4759684521489674e-05	2.4062409925410644e-05	[32.5, 32.5, 32.5]	[[0.4545454545454546, 0.4545454545454546, 0.4545454545454546], [0.4545454545454546, 0.4545454545454546, 0.4545454545454546], [0.4545454545454546, 0.4545454545454546, 0.4545454545454546]]
9.269000000000001e-05	1.612e-05	TRUE	0.00015597592592592595	8.903314814814815e-05	108	1.8	8.955555555555557e-06	0.7737600000000001	8.987705745235558e-06	0.7765377763883522	0.00019973714535170093	440195	0.0003463427324509621	0.31986420895067347	0.00010477620345274609	6.23503692928341e-05	[120.97014925373135, 120.97014925373135, 120.97014925373135]	[[442.0597014925373, 442.0597014925373, 442.05970149253733], [442.0597014925373, 442.0597014925373, 442.05970149253733], [442.05970149253733, 442.05970149253733, 442.05970149253733]]
4.03e-06	2.0150000000000002e-05	TRUE	2.9749918699186992e-05	3.151918699186992e-05	123	2.05	9.829268292682928e-06	0.8492487804878049	9.8428563049469e-06	0.8504227847474122	0.0001465461463521259	440261	7.783424447059631e-05	0.9432711667053002	2.4759684521489674e-05	2.4062409925410644e-05	[36.5, 36.5, 36.5]	[[7.363636363636364, 7.363636363636364, 7.363636363636364], [7.363636363636364, 7.363636363636364, 7.363636363636364], [7.363636363636364, 7.363636363636364, 7.363636363636364]]
0.00012090000000000001	0.0022245600000000004	TRUE	3.857832605905007e-05	5.24075892169448e-05	3895	64.91666666666667	3.426793324775354e-05	2.960749432605906	3.431697041082833e-05	2.9649862434955674	0.005964898759065346	436641	8.92328055882454e-05	0.768939401168237	2.793359807915158e-05	2.4906960546455267e-05	[66.07692307692308, 66.07692307692308, 66.07692307692308]	[[10.076923076923077, 10.076923076923077, 10.076923076923077], [10.076923076923077, 10.076923076923077, 10.076923076923077], [10.076923076923077, 10.076923076923077, 10.076923076923077]]
7.254000000000001e-05	0.0017732000000000002	TRUE	2.951247148288974e-05	3.8461216730038027e-05	263	4.383333333333334	0.00040453231939163503	34.95159239543727	0.0004051839474842682	35.007893062640775	0.001985502008621976	440307	0.00011202992782354356	0.6179245366210211	3.3513555470175216e-05	2.8031859243357258e-05	[48.875, 48.875, 48.875]	[[3.3166666666666664, 3.3166666666666664, 3.3166666666666664], [3.3166666666666664, 3.3166666666666664, 3.3166666666666664], [3.3166666666666664, 3.3166666666666664, 3.3166666666666664]]
1.2090000000000001e-05	0.00014105	TRUE	3.994177777777778e-05	5.0778e-05	90	1.5	9.403333333333333e-05	8.12448	9.427929765102084e-05	8.1457313170482	0.0001808481969018769	440518	0.0002012627314901352	0.5038406820904859	6.003471824116178e-05	4.5473680433949165e-05	[116.77777777777777, 116.77777777777777, 116.77777777777777]	[[3.0349206349206357, 3.0349206349206357, 3.0349206349206352], [3.0349206349206357, 3.0349206349206357, 3.0349206349206352], [3.0349206349206352, 3.0349206349206352, 3.0349206349206352]]
4.03e-06	6.448e-05	TRUE	3.5810886075949366e-05	3.662708860759494e-05	79	1.3166666666666667	4.8972151898734176e-05	4.231193924050633	4.908080288584191e-05	4.2405813693367405	8.445042707355514e-05	440692	0.00013287136670589447	0.8323186927986581	4.1363309308687844e-05	3.858569736042658e-05	[109.84615384615384, 109.84615384615384, 109.84615384615384]	[[0.5353846153846153, 0.5353846153846153, 0.5353846153846155], [0.5353846153846153, 0.5353846153846153, 0.5353846153846155], [0.5353846153846155, 0.5353846153846155, 0.5353846153846155]]
4.4330000000000004e-05	-0.00015717000000000001	FALSE	4.109378787878788e-05	6.362515151515151e-05	132	2.2	-7.14409090909091e-05	-6.172494545454546	-7.156754322772965e-05	-6.183435734875841	0.00018416476534373525	440701	0.00010535280558824541	0.8458348538463678	3.351355509652032e-05	3.0841750625023027e-05	[33.888888888888886, 33.888888888888886, 33.888888888888886]	[[1.633986928104575, 1.633986928104575, 1.6339869281045751], [1.633986928104575, 1.633986928104575, 1.6339869281045751], [1.6339869281045751, 1.6339869281045751, 1.6339869281045751]]
3.6270000000000003e-05	7.254000000000001e-05	TRUE	3.264426332288402e-05	3.6560564263322884e-05	319	5.316666666666666	1.3643887147335426e-05	1.1788318495297807	1.3661347577193788e-05	1.1803404306695433	0.0004066934348361076	440716	7.783424447059631e-05	0.8085181428902574	2.475968441473113e-05	2.2277462757911716e-05	[68.36363636363636, 68.36363636363636, 68.36363636363636]	[[7.654545454545453, 7.654545454545453, 7.654545454545455], [7.654545454545453, 7.654545454545453, 7.654545454545455], [7.654545454545455, 7.654545454545455, 7.654545454545453]]
-1.612e-05	0.0	FALSE	2.7667500000000002e-05	4.386500000000001e-05	104	1.7333333333333334	0.0	0.0	0.0	0.0	0.00011479568393818145	441030	7.783424447059631e-05	0.8085181428902574	2.475968441473113e-05	2.2277462757911716e-05	[76.0, 76.0, 76.0]	[[13.4, 13.4, 13.4], [13.4, 13.4, 13.4], [13.4, 13.4, 13.4]]
1.612e-05	2.8210000000000003e-05	TRUE	2.7042429906542057e-05	3.193869158878505e-05	107	1.7833333333333334	1.5818691588785046e-05	1.366734953271028	1.5844835677276537e-05	1.3689938025166928	0.00010360084824919954	441180	0.00010063136670589448	0.8061450759506535	3.2011628533469306e-05	2.8760080752382675e-05	[39.5625, 39.5625, 39.5625]	[[3.8625, 3.8625, 3.8625], [3.8625, 3.8625, 3.8625], [3.8625, 3.8625, 3.8625]]
0.0	-8.06e-06	FALSE	2.8210000000000003e-05	3.5393913043478264e-05	92	1.5333333333333334	-5.256521739130435e-06	-0.4541634782608696	-5.264530306960863e-06	-0.45485541852141853	9.713475319970152e-05	441207	8.92328055882454e-05	0.8714646546573355	2.8385656394031316e-05	2.6515484309192555e-05	[73.71428571428571, 73.71428571428571, 73.71428571428571]	[[6.98901098901099, 6.98901098901099, 6.98901098901099], [6.98901098901099, 6.98901098901099, 6.98901098901099], [6.98901098901099, 6.98901098901099, 6.98901098901099]]
8.06e-06	8.06e-06	TRUE	2.7250476190476192e-05	2.8913650793650797e-05	63	1.05	7.676190476190477e-06	0.6632228571428572	7.684209379020554e-06	0.6639156903473759	4.1747469620563335e-05	441365	6.171424447059631e-05	0.8573716241035623	1.9631786139276295e-05	1.8189472173579666e-05	[41.75, 41.75, 41.75]	[[10.785714285714285, 10.785714285714285, 10.785714285714285], [10.785714285714285, 10.785714285714285, 10.785714285714285], [10.785714285714285, 10.785714285714285, 10.785714285714285]]
-8.06e-06	0.00029822000000000003	TRUE	3.5506421052631585e-05	4.17211052631579e-05	380	6.333333333333333	4.7087368421052636e-05	4.068348631578948	4.716519131303595e-05	4.075072529446306	0.00046765937046297214	441084	0.00010063136670589448	0.8061450759506535	3.201162880036566e-05	2.8760080752382675e-05	[40.9375, 40.9375, 40.9375]	[[27.129166666666666, 27.129166666666666, 27.129166666666666], [27.129166666666666, 27.129166666666666, 27.129166666666666], [27.129166666666666, 27.129166666666666, 27.129166666666666]]
0.00014911000000000001	0.0009389900000000001	TRUE	5.883651747394237e-05	7.177896995708155e-05	1631	27.183333333333334	3.454285714285715e-05	2.9845028571428576	3.459994729527734e-05	2.9894354463119623	0.0017445662057018188	439938	0.0001006313657450676	0.8061450913447774	3.201162842671077e-05	2.8760080752382675e-05	[65.9375, 65.9375, 65.9375]	[[0.9958333333333333, 0.9958333333333333, 0.9958333333333333], [0.9958333333333333, 0.9958333333333333, 0.9958333333333333], [0.9958333333333333, 0.9958333333333333, 0.9958333333333333]]
-4.03e-06	0.00010075000000000001	TRUE	3.423888000000001e-05	3.5077120000000005e-05	125	2.0833333333333335	4.8360000000000005e-05	4.178304000000001	4.8441903340184894e-05	4.185380448591975	0.00012651269762665627	441489	0.00011202992686271668	0.6829692364013897	3.499829358776411e-05	2.9470313149468756e-05	[43.23529411764706, 43.23529411764706, 43.23529411764706]	[[1.5661764705882355, 1.5661764705882355, 1.5661764705882353], [1.5661764705882355, 1.5661764705882355, 1.5661764705882353], [1.5661764705882353, 1.5661764705882353, 1.5661764705882353]]
8.06e-06	8.060000000000001e-05	TRUE	3.195214285714286e-05	3.598214285714286e-05	84	1.4	5.757142857142857e-05	4.974171428571428	5.763157034265415e-05	4.979367677605318	9.124317488889345e-05	441532	6.171424447059631e-05	0.8573716241035623	1.9631786139276295e-05	1.8189472173579666e-05	[70.875, 70.875, 70.875]	[[5.267857142857142, 5.267857142857142, 5.267857142857142], [5.267857142857142, 5.267857142857142, 5.267857142857142], [5.267857142857142, 5.267857142857142, 5.267857142857142]]
-8.06e-06	0.00012090000000000001	TRUE	3.8384098360655745e-05	4.287655737704918e-05	122	2.033333333333333	5.945901639344263e-05	5.137259016393443	5.9549605111524515e-05	5.145085881635718	0.00014839077159442256	441660	8.92328055882454e-05	0.8714646546573355	2.8385656340652045e-05	2.6515484309192555e-05	[45.57142857142857, 45.57142857142857, 45.57142857142857]	[[1.8021978021978022, 1.8021978021978022, 1.8021978021978022], [1.8021978021978022, 1.8021978021978022, 1.8021978021978022], [1.8021978021978022, 1.8021978021978022, 1.8021978021978022]]
-0.00017329000000000002	-7.657000000000001e-05	FALSE	2.8455731707317076e-05	3.45744512195122e-05	328	5.466666666666667	-1.4006707317073172e-05	-1.210179512195122	-1.4021339369950616e-05	-1.2114437215637333	0.0002955937762062439	441510	6.171424447059631e-05	0.8573716241035623	1.9631786139276295e-05	1.8189472173579666e-05	[68.875, 68.875, 68.875]	[[5.267857142857142, 5.267857142857142, 5.267857142857142], [5.267857142857142, 5.267857142857142, 5.267857142857142], [5.267857142857142, 5.267857142857142, 5.267857142857142]]
0.00070122	-0.0006004700000000001	FALSE	0.0002991359090909091	0.0003691113636363637	88	1.4666666666666666	-0.0004094113636363637	-35.37314181818182	-0.00041408547100675293	-35.776984694983454	0.0009444626107273384	441966	0.0008172595659804345	0.5720128371313001	0.00023456873495737712	0.0001967492237864007	[67.19765166340508, 67.19765166340508, 67.19765166340508]	[[116.25301408234529, 116.25301408234529, 116.25301408234526], [116.25301408234529, 116.25301408234529, 116.25301408234526], [116.25301408234526, 116.25301408234526, 116.25301408234526]]
1.2090000000000001e-05	0.00022165000000000002	TRUE	5.875740000000001e-05	7.528040000000001e-05	200	3.3333333333333335	6.6495e-05	5.7451680000000005	6.670382753906618e-05	5.763210699375318	0.00029270550617382354	441885	0.00020126273437261584	0.7255305614282326	6.300656782547634e-05	5.4568416520739e-05	[39.319148936170215, 39.319148936170215, 39.319148936170215]	[[11.352451433857539, 11.352451433857539, 11.352451433857535], [11.352451433857539, 11.352451433857539, 11.352451433857535], [11.352451433857535, 11.352451433857535, 11.352451433857535]]
0.00027404	0.00245427	FALSE	0.00011887317025440314	0.00012757986301369865	1022	17.033333333333335	0.00014408630136986301	12.449056438356164	0.00014446318994275798	12.481619611054288	0.0027163627283226617	441057	0.00015566848894119263	0.842206398844018	4.861525294701259e-05	4.5473680433949165e-05	[70.20588235294117, 70.20588235294117, 70.20588235294117]	[[10.289661319073085, 10.289661319073085, 10.289661319073083], [10.289661319073085, 10.289661319073085, 10.289661319073083], [10.289661319073083, 10.289661319073083, 10.289661319073083]]
7.254000000000001e-05	-0.0015717	FALSE	3.8900105263157894e-05	6.799246315789474e-05	950	15.833333333333334	-9.926526315789475e-05	-8.576518736842106	-9.940248777859007e-05	-8.588374944070182	0.0017419897228632439	441301	7.783424447059631e-05	0.9432711667053002	2.4759684521489674e-05	2.4062409925410644e-05	[48.0, 48.0, 48.0]	[[5.636363636363637, 5.636363636363637, 5.636363636363637], [5.636363636363637, 5.636363636363637, 5.636363636363637], [5.636363636363637, 5.636363636363637, 5.636363636363637]]
2.4180000000000002e-05	-0.00013702	FALSE	2.594926829268293e-05	3.09949593495935e-05	123	2.05	-6.683902439024391e-05	-5.774891707317074	-6.688838169676758e-05	-5.779156178600719	0.00015008713624415244	442208	4.559424447059632e-05	0.7853981902804831	1.4503887676994007e-05	1.2861899120142191e-05	[42.8, 42.8, 42.8]	[[7.2, 7.2, 7.2], [7.2, 7.2, 7.2], [7.2, 7.2, 7.2]]
2.4180000000000002e-05	0.00017329000000000002	TRUE	3.827183006535948e-05	3.653339869281046e-05	306	5.1	3.397843137254902e-05	2.9357364705882354	3.40386605799056e-05	2.9409402741038435	0.00023941218324327265	442063	0.00010535280558824541	0.8458348538463678	3.3061496781640585e-05	3.0841750625023027e-05	[53.55555555555556, 53.55555555555556, 53.55555555555556]	[[0.49673202614379086, 0.49673202614379086, 0.49673202614379086], [0.49673202614379086, 0.49673202614379086, 0.49673202614379086], [0.49673202614379086, 0.49673202614379086, 0.49673202614379086]]
0.0	0.00012493	TRUE	3.870320754716982e-05	3.9007358490566044e-05	106	1.7666666666666666	7.071509433962264e-05	6.109784150943396	7.076731393168e-05	6.114295923697152	0.00014103484882126548	442524	4.559424447059632e-05	0.7853981902804831	1.4503887676994007e-05	1.2861899120142191e-05	[88.6, 88.6, 88.6]	[[11.299999999999999, 11.299999999999999, 11.299999999999999], [11.299999999999999, 11.299999999999999, 11.299999999999999], [11.299999999999999, 11.299999999999999, 11.299999999999999]]
0.00032643000000000006	0.00027001	FALSE	0.00012760375000000002	0.00010888750000000001	416	6.933333333333334	3.894375e-05	3.3647400000000003	3.902391456615e-05	3.37166621851536	0.0010703280654572808	442215	0.00013482704909801484	0.696077485784431	4.076549905512068e-05	3.580601177972125e-05	[96.1304347826087, 96.1304347826087, 96.1304347826087]	[[2.4822134387351777, 2.4822134387351777, 2.482213438735178], [2.4822134387351777, 2.4822134387351777, 2.482213438735178], [2.482213438735178, 2.482213438735178, 2.482213438735178]]
0.00010075000000000001	0.0006004700000000001	TRUE	3.6719350307287096e-05	4.4043406496927134e-05	1139	18.983333333333334	3.163143107989465e-05	2.732955645302898	3.1675158472477935e-05	2.7367336920220935	0.001013865217448906	441525	8.451136670589448e-05	0.8001063873003664	2.6883729830980305e-05	2.4062409925410644e-05	[36.25, 36.25, 36.25]	[[2.5681818181818183, 2.5681818181818183, 2.5681818181818183], [2.5681818181818183, 2.5681818181818183, 2.5681818181818183], [2.5681818181818183, 2.5681818181818183, 2.5681818181818183]]
1.2090000000000001e-05	0.00015717000000000001	TRUE	2.913114285714286e-05	2.7576714285714287e-05	140	2.3333333333333335	6.735857142857144e-05	5.819780571428573	6.744109760800747e-05	5.826910833331846	0.00016630371710153177	442593	7.31128055882454e-05	0.8399544551501442	2.3257757905059392e-05	2.1329046736456948e-05	[42.8, 42.8, 42.8]	[[3.511111111111111, 3.511111111111111, 3.5111111111111106], [3.511111111111111, 3.511111111111111, 3.5111111111111106], [3.5111111111111106, 3.5111111111111106, 3.5111111111111106]]
0.00022568000000000002	0.00019344000000000002	FALSE	3.840836734693878e-05	3.6845714285714286e-05	98	1.6333333333333333	0.0001184326530612245	10.232581224489797	0.00011859637474368674	10.246726777854533	0.00030555323061402274	442641	7.783424447059631e-05	0.9432711667053002	2.4759684521489674e-05	2.4062409925410644e-05	[38.583333333333336, 38.583333333333336, 38.583333333333336]	[[1.5378787878787876, 1.5378787878787876, 1.5378787878787876], [1.5378787878787876, 1.5378787878787876, 1.5378787878787876], [1.5378787878787876, 1.5378787878787876, 1.5378787878787876]]
0.0	0.00010478000000000001	TRUE	3.202216216216216e-05	4.2151621621621626e-05	74	1.2333333333333334	8.495675675675676e-05	7.340263783783785	8.510403284769394e-05	7.352988438040756	0.00011027621290384279	442725	0.0001489913657450676	0.40452971679205135	4.4367162541548415e-05	3.0163827167187015e-05	[65.25, 65.25, 65.25]	[[7.144736842105263, 7.144736842105263, 7.144736842105263], [7.144736842105263, 7.144736842105263, 7.144736842105263], [7.144736842105263, 7.144736842105263, 7.144736842105263]]
-2.4180000000000002e-05	2.4180000000000002e-05	TRUE	3.215425531914894e-05	3.7213191489361705e-05	564	9.4	2.5723404255319154e-06	0.2222502127659575	2.574239971433796e-06	0.22241433353187998	0.0009271523644654963	442308	4.559424447059632e-05	0.7853981902804831	1.4503887676994007e-05	1.2861899120142191e-05	[54.0, 54.0, 54.0]	[[1.0, 1.0, 1.0], [1.0, 1.0, 1.0], [1.0, 1.0, 1.0]]
-0.00035464000000000003	0.00043121	FALSE	9.630877551020408e-05	8.537020408163266e-05	98	1.6333333333333333	0.0002640061224489796	22.810128979591838	0.0002652972768614142	22.92168472082619	0.000562566605470908	442809	0.00033413410011768344	0.6361471713915879	9.97613307121065e-05	8.483005086929443e-05	[91.44761904761904, 91.44761904761904, 91.44761904761904]	[[59.826556776556785, 59.826556776556785, 59.826556776556785], [59.826556776556785, 59.826556776556785, 59.826556776556785], [59.826556776556785, 59.826556776556785, 59.826556776556785]]
-0.00024986	0.00032643000000000006	FALSE	7.48272972972973e-05	7.798594594594596e-05	74	1.2333333333333334	0.000264672972972973	22.867744864864868	0.0002654983679040628	22.93905898691103	0.0004135104371555416	442985	0.00024213553996086122	0.49430069768175877	7.063907833417256e-05	5.418814417690166e-05	[126.3125, 126.3125, 126.3125]	[[2.7726063829787235, 2.7726063829787235, 2.7726063829787235], [2.7726063829787235, 2.7726063829787235, 2.7726063829787235], [2.7726063829787235, 2.7726063829787235, 2.7726063829787235]]
4.0300000000000004e-05	4.8360000000000005e-05	TRUE	3.4634059405940596e-05	4.325267326732674e-05	202	3.3666666666666667	1.4364356435643563e-05	1.241080396039604	1.4393925041689137e-05	1.2436351236019414	0.00024418755655175416	442881	0.00021266129356861115	0.2797916460437875	5.799124221510358e-05	3.580601177972125e-05	[50.074074074074076, 50.074074074074076, 50.074074074074076]	[[6.148148148148147, 6.148148148148147, 6.148148148148148], [6.148148148148147, 6.148148148148147, 6.148148148148148], [6.148148148148148, 6.148148148148148, 6.148148148148148]]
5.2390000000000005e-05	7.657000000000001e-05	TRUE	4.979928571428572e-05	4.821607142857143e-05	112	1.8666666666666667	4.101964285714286e-05	3.544097142857143	4.110543450305194e-05	3.5515095410636874	0.00021399788681699254	442965	0.00016902273341178896	0.4572036498859237	4.675601728889677e-05	3.637894434715933e-05	[56.96, 56.96, 56.96]	[[0.9566666666666666, 0.9566666666666666, 0.9566666666666666], [0.9566666666666666, 0.9566666666666666, 0.9566666666666666], [0.9566666666666666, 0.9566666666666666, 0.9566666666666666]]
1.2090000000000001e-05	4.0300000000000004e-05	TRUE	4.291596491228071e-05	3.7825438596491236e-05	114	1.9	2.1210526315789472e-05	1.8325894736842103	2.1252752803283244e-05	1.8362378422036723	8.337914241438392e-05	443007	0.00012147280558824541	0.8022132398263994	3.800214692738322e-05	3.463172324735198e-05	[37.31818181818182, 37.31818181818182, 37.31818181818182]	[[0.6082251082251082, 0.6082251082251082, 0.6082251082251082], [0.6082251082251082, 0.6082251082251082, 0.6082251082251082], [0.6082251082251082, 0.6082251082251082, 0.6082251082251082]]
-0.00015314000000000001	0.00107601	TRUE	3.968311166875785e-05	6.128263069845253e-05	4782	79.7	1.3500752823086575e-05	1.1664650439146802	1.3518030080304919e-05	1.167957798938345	0.004787152395881867	438366	7.783424447059631e-05	0.8085181428902574	2.475968441473113e-05	2.2277462757911716e-05	[117.63636363636364, 117.63636363636364, 117.63636363636364]	[[13.254545454545454, 13.254545454545454, 13.254545454545458], [13.254545454545454, 13.254545454545454, 13.254545454545458], [13.254545454545458, 13.254545454545458, 13.254545454545454]]
4.4330000000000004e-05	0.00037076000000000003	TRUE	7.146133828996283e-05	7.358869888475838e-05	269	4.483333333333333	8.269739776951673e-05	7.1450551672862455	8.278378728773816e-05	7.152519221660577	0.00040264694052089255	442935	6.171424447059631e-05	0.8573716241035623	1.9631786139276295e-05	1.8189472173579666e-05	[69.75, 69.75, 69.75]	[[1.0714285714285714, 1.0714285714285714, 1.0714285714285714], [1.0714285714285714, 1.0714285714285714, 1.0714285714285714], [1.0714285714285714, 1.0714285714285714, 1.0714285714285714]]
1.2090000000000001e-05	7.657000000000001e-05	TRUE	3.5924571428571436e-05	3.2086476190476195e-05	105	1.75	4.375428571428572e-05	3.7803702857142865	4.381477178030649e-05	3.785596281818481	0.00011339257151712344	443306	8.451136670589448e-05	0.8001063873003664	2.6883729830980305e-05	2.4062409925410644e-05	[69.25, 69.25, 69.25]	[[3.2954545454545454, 3.2954545454545454, 3.2954545454545454], [3.2954545454545454, 3.2954545454545454, 3.2954545454545454], [3.2954545454545454, 3.2954545454545454, 3.2954545454545454]]
0.00018538000000000002	-0.00110825	FALSE	8.186159777055274e-05	8.14385694379935e-05	2153	35.88333333333333	-3.0884811890385506e-05	-2.668447747329308	-3.090761879310897e-05	-2.670418263724615	0.0020868497661143417	441351	4.559424447059632e-05	0.7853981902804831	1.4503887676994007e-05	1.2861899120142191e-05	[71.8, 71.8, 71.8]	[[0.2, 0.2, 0.2], [0.2, 0.2, 0.2], [0.2, 0.2, 0.2]]
2.0150000000000002e-05	1.612e-05	TRUE	3.7899911111111115e-05	5.7817066666666666e-05	450	7.5	2.1493333333333333e-06	0.1857024	2.1540350619466187e-06	0.18610862935218786	0.00047093484704923967	443097	0.00015094705005884172	0.6270017257393973	4.498928032716116e-05	3.804601067846998e-05	[52.57692307692308, 52.57692307692308, 52.57692307692308]	[[0.5738461538461538, 0.5738461538461538, 0.573846153846154], [0.5738461538461538, 0.5738461538461538, 0.573846153846154], [0.573846153846154, 0.573846153846154, 0.573846153846154]]
9.269000000000001e-05	0.0005803200000000001	TRUE	4.9602618796198523e-05	4.6504582893347414e-05	947	15.783333333333333	3.6767898627243935e-05	3.176746441393876	3.679504989791749e-05	3.1790923111800713	0.0007663882450463725	442617	4.559424447059632e-05	0.7853981902804831	1.4503887676994007e-05	1.2861899120142191e-05	[50.6, 50.6, 50.6]	[[0.3, 0.3, 0.3], [0.3, 0.3, 0.3], [0.3, 0.3, 0.3]]
-8.060000000000001e-05	-8.060000000000001e-05	FALSE	2.569880085653105e-05	3.5950706638115636e-05	467	7.783333333333333	-1.0355460385438973e-05	-0.8947117773019273	-1.0366278177265416e-05	-0.895646434515732	0.0005538611428352409	443154	6.171424447059631e-05	0.8573716241035623	1.9631786139276295e-05	1.8189472173579666e-05	[47.0, 47.0, 47.0]	[[37.14285714285714, 37.14285714285714, 37.14285714285714], [37.14285714285714, 37.14285714285714, 37.14285714285714], [37.14285714285714, 37.14285714285714, 37.14285714285714]]
2.0150000000000002e-05	0.00050778	TRUE	0.00010051085714285715	0.00010249485714285715	455	7.583333333333333	6.696000000000001e-05	5.785344000000001	6.711263948262212e-05	5.798532051298551	0.0006184742320205098	443259	0.0001623456111764908	0.5885080985715366	4.527127874427372e-05	3.964303552048944e-05	[74.89285714285714, 74.89285714285714, 74.89285714285714]	[[10.32142857142857, 10.32142857142857, 10.32142857142857], [10.32142857142857, 10.32142857142857, 10.32142857142857], [10.32142857142857, 10.32142857142857, 10.32142857142857]]
-4.03e-06	0.00020150000000000002	TRUE	4.1318105263157904e-05	6.244378947368422e-05	95	1.5833333333333333	0.00012726315789473685	10.995536842105265	0.00012744527054746026	11.011271375300566	0.00022140607498297868	443706	9.590992782354356e-05	0.665601179199177	2.8385656447410587e-05	2.4906960546455267e-05	[105.0, 105.0, 105.0]	[[3.5, 3.5, 3.5], [3.5, 3.5, 3.5], [3.5, 3.5, 3.5]]
4.8360000000000005e-05	0.00037076000000000003	TRUE	5.8377943368107305e-05	5.1014634873323404e-05	671	11.183333333333334	3.315290611028316e-05	2.8644110879284654	3.3228480220738555e-05	2.8709406910718114	0.0007745017622714385	443148	0.00013954848798036578	0.7964954112902356	4.348735440466139e-05	3.964303552048944e-05	[33.0, 33.0, 33.0]	[[1.3076923076923077, 1.3076923076923077, 1.3076923076923077], [1.3076923076923077, 1.3076923076923077, 1.3076923076923077], [1.3076923076923077, 1.3076923076923077, 1.3076923076923077]]
-8.06e-06	-4.03e-06	FALSE	2.6650000000000004e-05	2.9900000000000002e-05	62	1.0333333333333334	-3.900000000000001e-06	-0.3369600000000001	-3.902879956689949e-06	-0.3372088282580116	9.399795794095715e-05	443847	4.559424447059632e-05	0.7853981902804831	1.4503887676994007e-05	1.2861899120142191e-05	[42.0, 42.0, 42.0]	[[5.5, 5.5, 5.5], [5.5, 5.5, 5.5], [5.5, 5.5, 5.5]]
0.00010075000000000001	0.00013702	TRUE	3.5374444444444454e-05	5.163340996168583e-05	522	8.7	1.574942528735632e-05	1.3607503448275862	1.577119734378848e-05	1.3626314505033246	0.000486268282971563	443431	7.783424447059631e-05	0.9432711667053002	2.4759684521489674e-05	2.4062409925410644e-05	[118.08333333333333, 118.08333333333333, 118.08333333333333]	[[2.083333333333333, 2.083333333333333, 2.0833333333333335], [2.083333333333333, 2.083333333333333, 2.0833333333333335], [2.0833333333333335, 2.0833333333333335, 2.083333333333333]]
-1.612e-05	0.00037076000000000003	TRUE	5.38588785046729e-05	6.090196261682243e-05	214	3.566666666666667	0.00010395140186915889	8.981401121495328	0.00010428461464135483	9.010190705013057	0.0003925325025901804	443740	0.00021266129452943803	0.6769152665698289	6.185771524614759e-05	5.5693656894779284e-05	[74.87755102040816, 74.87755102040816, 74.87755102040816]	[[4.1930272108843525, 4.1930272108843525, 4.193027210884354], [4.1930272108843525, 4.1930272108843525, 4.193027210884354], [4.193027210884354, 4.193027210884354, 4.193027210884354]]
3.224e-05	0.00020956000000000002	TRUE	3.739139130434783e-05	3.262547826086957e-05	230	3.8333333333333335	5.466782608695653e-05	4.723300173913044	5.473480385577417e-05	4.729087053138889	0.00033430760797463884	443799	7.31128055882454e-05	0.8399544551501442	2.3257757958438663e-05	2.1329046736456948e-05	[68.7, 68.7, 68.7]	[[5.788888888888888, 5.788888888888888, 5.788888888888888], [5.788888888888888, 5.788888888888888, 5.788888888888888], [5.788888888888888, 5.788888888888888, 5.788888888888888]]
-0.00016523000000000002	8.06e-06	TRUE	0.00034984568965517243	0.0003520691379310345	116	1.9333333333333333	4.16896551724138e-06	0.36019862068965525	4.228929638599484e-06	0.3653795207749954	0.000979769574845608	444040	0.0009242325139999391	0.7057777483757809	0.0002806533197010888	0.0002471526952809777	[58.26455696202532, 58.26455696202532, 58.26455696202532]	[[26.828526736294936, 26.828526736294936, 26.82852673629494], [26.828526736294936, 26.828526736294936, 26.82852673629494], [26.82852673629494, 26.82852673629494, 26.82852673629494]]
0.0	4.0300000000000004e-05	TRUE	2.9016000000000005e-05	2.7404e-05	60	1.0	4.0300000000000004e-05	3.48192	4.035571085028229e-05	3.4867334174643903	8.322063460568773e-05	444149	8.451136670589448e-05	0.8001063873003664	2.6883729884359576e-05	2.4062409925410644e-05	[64.91666666666667, 64.91666666666667, 64.91666666666667]	[[5.9015151515151505, 5.9015151515151505, 5.9015151515151505], [5.9015151515151505, 5.9015151515151505, 5.9015151515151505], [5.9015151515151505, 5.9015151515151505, 5.9015151515151505]]
3.224e-05	0.00018941000000000002	TRUE	5.7152727272727275e-05	6.317737373737374e-05	99	1.65	0.0001147939393939394	9.918196363636364	0.00011502638903569308	9.938280012683883	0.00020836950135020375	444245	0.00011675136670589449	0.8983534921002858	3.7139527289337584e-05	3.5223761402288635e-05	[69.13636363636364, 69.13636363636364, 69.13636363636364]	[[2.1233766233766236, 2.1233766233766236, 2.123376623376623], [2.1233766233766236, 2.1233766233766236, 2.123376623376623], [2.123376623376623, 2.123376623376623, 2.123376623376623]]
0.00045136000000000004	0.0005803200000000001	FALSE	3.0179936102236423e-05	3.669488817891374e-05	313	5.216666666666667	0.00011124345047923324	9.611434121405752	0.00011145312695048027	9.629550168521495	0.0009612776673566197	444223	0.00011675136670589449	0.7785730264869145	3.623541065957812e-05	3.279153729773345e-05	[46.5, 46.5, 46.5]	[[6.894736842105263, 6.894736842105263, 6.894736842105263], [6.894736842105263, 6.894736842105263, 6.894736842105263], [6.894736842105263, 6.894736842105263, 6.894736842105263]]
-0.00101153	0.00024986	FALSE	0.00016192540000000002	0.0001347632	100	1.6666666666666667	0.00014991600000000002	12.952742400000002	0.00015108929256403772	13.054114877532859	0.0011196549053108795	444455	0.0005239982714509965	0.6585579085169545	0.00015598104741785263	0.00013535583003391883	[47.506024096385545, 47.506024096385545, 47.506024096385545]	[[16.146132918771873, 16.146132918771873, 16.14613291877185], [16.146132918771873, 16.146132918771873, 16.14613291877185], [16.14613291877185, 16.14613291877185, 16.14613291877185]]
4.03e-06	7.657000000000001e-05	TRUE	4.353839285714286e-05	6.34725e-05	224	3.7333333333333334	2.050982142857143e-05	1.7720485714285714	2.054994137739698e-05	1.7755149350070991	0.0003138011530451213	444383	0.0001623456111764908	0.43363754631586915	4.675601803620657e-05	3.4029386459896706e-05	[118.82608695652173, 118.82608695652173, 118.82608695652173]	[[16.877470355731223, 16.877470355731223, 16.877470355731226], [16.877470355731223, 16.877470355731223, 16.877470355731226], [16.877470355731226, 16.877470355731226, 16.877470355731226]]
2.0150000000000002e-05	8.866000000000001e-05	TRUE	3.0243486238532112e-05	4.621559633027524e-05	109	1.8166666666666667	4.880366972477065e-05	4.216637064220184	4.890413064622824e-05	4.22531688783412	0.00012854009278126296	444510	0.00012814992782354356	0.7705040289325178	3.986138231860267e-05	3.580601177972125e-05	[134.56521739130434, 134.56521739130434, 134.56521739130434]	[[6.256916996047431, 6.256916996047431, 6.256916996047432], [6.256916996047431, 6.256916996047431, 6.256916996047432], [6.256916996047432, 6.256916996047432, 6.256916996047432]]
1.612e-05	6.448e-05	TRUE	7.870352941176472e-05	0.00013093549019607846	102	1.7	3.7929411764705885e-05	3.2771011764705884	3.811057510262273e-05	3.292753688866604	0.0003323808409124476	444541	0.00035693122043132787	0.531849758201465	0.00010416120624833638	8.28569890385455e-05	[49.73529411764706, 49.73529411764706, 49.73529411764706]	[[5.325276645311589, 5.325276645311589, 5.325276645311589], [5.325276645311589, 5.325276645311589, 5.325276645311589], [5.325276645311589, 5.325276645311589, 5.325276645311589]]
-0.00030225	-0.00039897	FALSE	0.00010540968750000001	0.00011598843750000002	64	1.0666666666666667	-0.00037403437500000005	-32.316570000000006	-0.0003753260077644284	-32.42816707084661	0.0005151064099437919	444597	0.00020321841580390933	0.8598903627748469	6.464537581337824e-05	5.9983904218077866e-05	[54.01851851851852, 54.01851851851852, 54.01851851851852]	[[6.886443046820408, 6.886443046820408, 6.886443046820408], [6.886443046820408, 6.886443046820408, 6.886443046820408], [6.886443046820408, 6.886443046820408, 6.886443046820408]]
-0.00011284000000000001	-0.00019344000000000002	FALSE	2.9150523338048092e-05	3.621869872701556e-05	707	11.783333333333333	-1.641640735502122e-05	-1.4183775954738334	-1.6428530058146094e-05	-1.4194249970238224	0.001388163622500697	444006	4.559424447059632e-05	0.7853981902804831	1.4503887676994007e-05	1.2861899120142191e-05	[44.4, 44.4, 44.4]	[[9.799999999999999, 9.799999999999999, 9.799999999999999], [9.799999999999999, 9.799999999999999, 9.799999999999999], [9.799999999999999, 9.799999999999999, 9.799999999999999]]
-0.0007294300000000001	0.00013299	FALSE	0.00023911333333333337	0.00015058126984126985	63	1.05	0.00012665714285714288	10.943177142857145	0.00012786730405244293	11.04773507013107	0.0007491600229973786	444735	0.0006482368344902993	0.6391583034645548	0.00019197747886869643	0.0001649635713018772	[86.00274725274726, 86.00274725274726, 86.00274725274726]	[[44.399441467623284, 44.399441467623284, 44.39944146762329], [44.399441467623284, 44.399441467623284, 44.39944146762329], [44.39944146762329, 44.39944146762329, 44.39944146762329]]
6.851e-05	0.00031434000000000003	TRUE	7.337379310344829e-05	8.551011494252873e-05	87	1.45	0.00021678620689655177	18.73032827586207	0.00021746226472857256	18.78873967254867	0.0006276499239323994	444780	0.0002904955361175537	0.34342299726115716	8.534985789934796e-05	5.418814417690166e-05	[43.13725490196079, 43.13725490196079, 43.13725490196079]	[[1.60078431372549, 1.60078431372549, 1.60078431372549], [1.60078431372549, 1.60078431372549, 1.60078431372549], [1.60078431372549, 1.60078431372549, 1.60078431372549]]
-0.00072137	-3.6270000000000003e-05	FALSE	0.00023146957746478873	0.00017584422535211268	71	1.1833333333333333	-3.065070422535211e-05	-2.6482208450704223	-3.094978636632693e-05	-2.674061542050647	0.0007500148534043486	444821	0.0006037881963920594	0.768077123808881	0.00017883956350114614	0.0001684368694778745	[60.72727272727273, 60.72727272727273, 60.72727272727273]	[[9.507189861077263, 9.507189861077263, 9.50718986107726], [9.507189861077263, 9.507189861077263, 9.50718986107726], [9.50718986107726, 9.50718986107726, 9.50718986107726]]
4.03e-06	3.6270000000000003e-05	TRUE	3.9836115107913675e-05	3.2761870503597123e-05	139	2.316666666666667	1.565611510791367e-05	1.352688345323741	1.5689869442869004e-05	1.3556047198638819	0.000160038464709357	444774	0.00012619424447059632	0.8714646463829057	4.0143380522198154e-05	3.7498557522951104e-05	[170.88, 170.88, 170.88]	[[59.94333333333334, 59.94333333333334, 59.94333333333333], [59.94333333333334, 59.94333333333334, 59.94333333333333], [59.94333333333333, 59.94333333333333, 59.94333333333333]]
-0.00020150000000000002	-0.00022971000000000002	FALSE	0.00023353064935064936	0.000286601038961039	77	1.2833333333333334	-0.00017899480519480523	-15.465151168831172	-0.00018119998174052294	-15.655678422381182	0.0007471024536201886	444852	0.0007527795688629151	0.7836880066332907	0.00022816477815098234	0.00021212387447354044	[65.85934819897084, 65.85934819897084, 65.85934819897084]	[[25.148567959305172, 25.148567959305172, 25.148567959305165], [25.148567959305172, 25.148567959305172, 25.148567959305165], [25.148567959305165, 25.148567959305165, 25.148567959305165]]
4.03e-06	0.00010881000000000001	TRUE	2.6836136363636368e-05	3.178204545454546e-05	88	1.4666666666666666	7.418863636363638e-05	6.409898181818183	7.426613723701117e-05	6.416594257277765	0.00016022740916983913	444888	6.171424447059631e-05	0.8573716241035623	1.9631786139276295e-05	1.8189472173579666e-05	[60.375, 60.375, 60.375]	[[3.696428571428571, 3.696428571428571, 3.696428571428571], [3.696428571428571, 3.696428571428571, 3.696428571428571], [3.696428571428571, 3.696428571428571, 3.696428571428571]]
4.03e-06	6.851e-05	TRUE	3.677375000000001e-05	4.21135e-05	80	1.3333333333333333	5.1382500000000005e-05	4.4394480000000005	5.149163509233281e-05	4.448877271977555	8.903627602072453e-05	444924	0.00012814992686271669	0.8202139785824032	4.076549862808652e-05	3.694299262455458e-05	[78.33333333333333, 78.33333333333333, 78.33333333333333]	[[3.0144927536231876, 3.0144927536231876, 3.014492753623188], [3.0144927536231876, 3.0144927536231876, 3.014492753623188], [3.014492753623188, 3.014492753623188, 3.0144927536231876]]
-0.0007818200000000001	-0.0005359900000000001	FALSE	0.00020553000000000002	0.00021815733333333334	90	1.5	-0.00035732666666666674	-30.873024000000004	-0.00036070657312690013	-31.16504791816417	0.0009844726792569943	444915	0.0006273953917646409	0.6688473607012307	0.00018531944655524363	0.00016332586261059577	[81.01404494382022, 81.01404494382022, 81.01404494382022]	[[68.86459091628423, 68.86459091628423, 68.86459091628423], [68.86459091628423, 68.86459091628423, 68.86459091628423], [68.86459091628423, 68.86459091628423, 68.86459091628423]]
0.00024986	0.0007092800000000001	FALSE	3.114489130434783e-05	3.749652173913044e-05	184	3.066666666666667	0.00023128695652173916	19.983193043478263	0.00023152856955048888	20.00406840916224	0.0007784630900310635	444882	9.118848894119264e-05	0.39269909514024154	2.475968441473113e-05	1.8189472173579666e-05	[94.77777777777777, 94.77777777777777, 94.77777777777777]	[[1.4444444444444446, 1.4444444444444446, 1.4444444444444446], [1.4444444444444446, 1.4444444444444446, 1.4444444444444446], [1.4444444444444446, 1.4444444444444446, 1.4444444444444446]]
-0.00015717000000000001	0.0006649500000000001	TRUE	0.0002405493103448276	0.00023457379310344828	116	1.9333333333333333	0.0003439396551724138	29.71638620689655	0.00034685791562120744	29.96852390967232	0.0018021483723542186	445016	0.0006682682002353669	0.4752823694304968	0.0001962257358174854	0.0001466482129689035	[78.89830508474576, 78.89830508474576, 78.89830508474576]	[[10.737922287559098, 10.737922287559098, 10.737922287559092], [10.737922287559098, 10.737922287559098, 10.737922287559092], [10.737922287559092, 10.737922287559092, 10.737922287559092]]
-0.00053196	0.00038688000000000004	FALSE	0.00019252177215189876	0.00021925240506329117	79	1.3166666666666667	0.0002938329113924051	25.387163544303803	0.0002968098598157828	25.644371888083633	0.001299378640756887	445161	0.0007413810039019586	0.548796688576031	0.00021210945930798852	0.00017482249840466185	[86.51225490196079, 86.51225490196079, 86.51225490196079]	[[23.09075853928795, 23.09075853928795, 23.090758539287954], [23.09075853928795, 23.09075853928795, 23.090758539287954], [23.090758539287954, 23.090758539287954, 23.090758539287954]]
0.0	2.0150000000000002e-05	TRUE	3.080878504672897e-05	2.8774953271028042e-05	107	1.7833333333333334	1.1299065420560748e-05	0.9762392523364486	1.1314685285125875e-05	0.9775888086348756	6.577092150785891e-05	445197	8.451136670589448e-05	0.8001063873003664	2.6883729884359576e-05	2.4062409925410644e-05	[42.916666666666664, 42.916666666666664, 42.916666666666664]	[[0.4469696969696969, 0.4469696969696969, 0.4469696969696969], [0.4469696969696969, 0.4469696969696969, 0.4469696969696969], [0.4469696969696969, 0.4469696969696969, 0.4469696969696969]]
0.00013702	0.00022165000000000002	TRUE	3.764040302267003e-05	5.3293450881612095e-05	397	6.616666666666666	3.3498740554156175e-05	2.8942911838790937	3.3533734884516656e-05	2.897314694022239	0.001547890157065913	444951	6.171424447059631e-05	0.8573716241035623	1.9631786139276295e-05	1.8189472173579666e-05	[50.875, 50.875, 50.875]	[[4.125, 4.125, 4.125], [4.125, 4.125, 4.125], [4.125, 4.125, 4.125]]
0.00011284000000000001	1.2090000000000001e-05	TRUE	4.251942028985508e-05	4.602376811594203e-05	69	1.15	1.051304347826087e-05	0.9083269565217392	1.0520806839772905e-05	0.9089977109563789	0.00018721048988087864	445340	4.559424447059632e-05	0.7853981902804831	1.4503887676994007e-05	1.2861899120142191e-05	[129.6, 129.6, 129.6]	[[0.8, 0.8, 0.8], [0.8, 0.8, 0.8], [0.8, 0.8, 0.8]]
-0.00012493	-0.00048360000000000005	FALSE	0.0001645123287671233	0.00024080630136986302	73	1.2166666666666666	-0.00039747945205479454	-34.342224657534246	-0.0003998948236068108	-34.55091275962845	0.0006382889735470769	445325	0.000395848342666626	0.6981151840412319	0.00012045837386290234	0.00010527918161459971	[105.9483870967742, 105.9483870967742, 105.9483870967742]	[[9.01030582320905, 9.01030582320905, 9.01030582320905], [9.01030582320905, 9.01030582320905, 9.01030582320905], [9.01030582320905, 9.01030582320905, 9.01030582320905]]
0.00073749	-0.00048360000000000005	FALSE	0.00018657407407407408	0.00020557975308641978	81	1.35	-0.00035822222222222223	-30.950400000000002	-0.0003613887621084751	-31.22398904617225	0.0009686730060167162	445343	0.0005515168316078187	0.7568529599604401	0.00016231661534309388	0.00015272659004154037	[74.44051446945338, 74.44051446945338, 74.44051446945338]	[[9.679514573177068, 9.679514573177068, 9.67951457317705], [9.679514573177068, 9.679514573177068, 9.67951457317705], [9.67951457317705, 9.67951457317705, 9.67951457317705]]
8.06e-06	0.00037882000000000004	TRUE	4.9745082266910426e-05	6.643974405850092e-05	547	9.116666666666667	4.1552468007312617e-05	3.59013323583181	4.1609910273417204e-05	3.5950962476232466	0.0011828232824831599	444900	8.451136670589448e-05	0.8001063873003664	2.6883729884359576e-05	2.4062409925410644e-05	[56.916666666666664, 56.916666666666664, 56.916666666666664]	[[18.992424242424246, 18.992424242424246, 18.992424242424246], [18.992424242424246, 18.992424242424246, 18.992424242424246], [18.992424242424246, 18.992424242424246, 18.992424242424242]]
-1.612e-05	-0.00029016000000000003	FALSE	6.142450881612091e-05	0.00010296294710327457	794	13.233333333333333	-2.1926448362720405e-05	-1.894445138539043	-2.1953312145214595e-05	-1.896766169346541	0.0007171702775114866	444675	7.31128055882454e-05	0.8399544551501442	2.3257757958438663e-05	2.1329046736456948e-05	[103.0, 103.0, 103.0]	[[7.777777777777778, 7.777777777777778, 7.777777777777778], [7.777777777777778, 7.777777777777778, 7.777777777777778], [7.777777777777778, 7.777777777777778, 7.777777777777778]]
0.00026195000000000005	-0.00038285	FALSE	0.00028564151515151514	0.00025218030303030307	66	1.1	-0.0003480454545454546	-30.071127272727278	-0.0003534121750398831	-30.534811923445897	0.0006460539401932295	445403	0.0009768394206666948	0.7246311565274979	0.00028349924876001144	0.00026468650917951705	[85.6923076923077, 85.6923076923077, 85.6923076923077]	[[146.0793269230769, 146.0793269230769, 146.07932692307693], [146.0793269230769, 146.0793269230769, 146.07932692307693], [146.07932692307693, 146.07932692307693, 146.07932692307693]]
0.0	6.448e-05	TRUE	3.6845714285714286e-05	3.812507936507937e-05	63	1.05	6.140952380952381e-05	5.305782857142858	6.15159797873441e-05	5.31498065362653	6.709591588191428e-05	445438	0.00010063136670589448	0.8867595835457188	3.201162831995223e-05	3.0163827167187015e-05	[62.76470588235294, 62.76470588235294, 62.76470588235294]	[[2.1911764705882355, 2.1911764705882355, 2.1911764705882355], [2.1911764705882355, 2.1911764705882355, 2.1911764705882355], [2.1911764705882355, 2.1911764705882355, 2.1911764705882355]]
-0.00051181	-0.00012896	FALSE	0.00021688727272727276	0.00019239324675324675	77	1.2833333333333334	-0.00010048831168831171	-8.682190129870131	-0.00010133596041663739	-8.75542697999747	0.0007391745435109231	445439	0.0005915795650196076	0.5994966264492442	0.00016249336136817935	0.0001457997108827991	[115.47202797202797, 115.47202797202797, 115.47202797202797]	[[182.24307446939028, 182.24307446939028, 182.24307446939025], [182.24307446939028, 182.24307446939028, 182.24307446939025], [182.24307446939025, 182.24307446939025, 182.24307446939025]]
0.00045539000000000007	-0.00011284000000000001	FALSE	6.995666666666667e-05	6.468666666666668e-05	78	1.3	-8.680000000000001e-05	-7.49952	-8.702010977161826e-05	-7.518537484267817	0.0006013978270010454	445527	0.00017374417229413987	0.6355172116388379	5.10212969938914e-05	4.408836893644848e-05	[114.78787878787878, 114.78787878787878, 114.78787878787878]	[[66.4223484848485, 66.4223484848485, 66.42234848484848], [66.4223484848485, 66.4223484848485, 66.42234848484848], [66.42234848484848, 66.42234848484848, 66.42234848484848]]
0.00024583000000000005	0.00031031000000000006	FALSE	0.0002041159649122807	0.0002877561403508772	114	1.9	0.00016332105263157896	14.110938947368423	0.00016433013791323172	14.19812391570322	0.001340734552809808	445532	0.0006034526612353325	0.3104869186202347	0.0001803958753206995	0.00010703233199196155	[124.78034682080924, 124.78034682080924, 124.78034682080924]	[[77.16077429762065, 77.16077429762065, 77.16077429762065], [77.16077429762065, 77.16077429762065, 77.16077429762065], [77.16077429762065, 77.16077429762065, 77.16077429762063]]
0.00292981	-0.00040300000000000004	FALSE	0.00019756188925081436	0.00015928345276872965	307	5.116666666666666	-7.876221498371336e-05	-6.805055374592834	-7.936945219628976e-05	-6.8575206697594355	0.003140267180759571	445411	0.00048589122139215473	0.7434303760551788	0.0001445809522867203	0.00013335500839862298	[106.94628099173553, 106.94628099173553, 106.94628099173553]	[[80.15892802030113, 80.15892802030113, 80.15892802030109], [80.15892802030113, 80.15892802030113, 80.15892802030109], [80.15892802030109, 80.15892802030109, 80.15892802030108]]
-1.2090000000000001e-05	-2.0150000000000002e-05	FALSE	0.00016292714285714288	0.00010007833333333333	84	1.4	-1.4392857142857143e-05	-1.243542857142857	-1.4494889132874083e-05	-1.2523584210803207	0.000676337046428496	445651	0.0005192768325686455	0.5510023377981262	0.0001499381238714854	0.00012269469775373756	[101.98564593301435, 101.98564593301435, 101.98564593301435]	[[43.35075450864925, 43.35075450864925, 43.350754508649246], [43.35075450864925, 43.35075450864925, 43.350754508649246], [43.350754508649246, 43.350754508649246, 43.35075450864924]]
1.2090000000000001e-05	2.4180000000000002e-05	TRUE	3.279907514450867e-05	3.596716763005781e-05	173	2.8833333333333333	8.386127167630058e-06	0.724561387283237	8.401933703155184e-06	0.7259270719526079	0.0003579139788392599	445590	0.00011675136670589449	0.7785730264869145	3.6687468814320037e-05	3.279153729773345e-05	[129.1, 129.1, 129.1]	[[1.0421052631578944, 1.0421052631578944, 1.0421052631578944], [1.0421052631578944, 1.0421052631578944, 1.0421052631578944], [1.0421052631578944, 1.0421052631578944, 1.0421052631578944]]
0.0	8.06e-06	TRUE	2.7280000000000003e-05	2.9636000000000002e-05	65	1.0833333333333333	7.440000000000001e-06	0.642816	7.4477721673583835e-06	0.6434875152597643	3.486063460568773e-05	445713	6.839136670589448e-05	0.6981317246937627	2.1755831448766923e-05	1.8189472173579666e-05	[60.25, 60.25, 60.25]	[[8.785714285714285, 8.785714285714285, 8.785714285714285], [8.785714285714285, 8.785714285714285, 8.785714285714285], [8.785714285714285, 8.785714285714285, 8.785714285714285]]
0.0008866000000000001	0.0009510800000000001	FALSE	0.00023054504504504506	0.00021093963963963964	111	1.85	0.0005140972972972974	44.4180064864865	0.0005185803411667696	44.80534147680889	0.0019526519830544036	445688	0.0006045982724118234	0.6130395484392375	0.0001794144774638282	0.00015068196515195196	[97.14983713355049, 97.14983713355049, 97.14983713355049]	[[99.85329245704797, 99.85329245704797, 99.85329245704798], [99.85329245704797, 99.85329245704797, 99.85329245704798], [99.85329245704798, 99.85329245704798, 99.85329245704798]]
-0.0005359900000000001	0.00014508000000000001	FALSE	0.0001888870229007634	0.00021060595419847332	131	2.183333333333333	6.644885496183207e-05	5.741181068702291	6.708326145769465e-05	5.795993789944818	0.002274928857915842	445677	0.0006407496371960641	0.6531885807032912	0.00018440049550586278	0.0001648381713815867	[82.53867403314918, 82.53867403314918, 82.53867403314918]	[[7.745037572121639, 7.745037572121639, 7.745037572121638], [7.745037572121639, 7.745037572121639, 7.745037572121638], [7.745037572121638, 7.745037572121638, 7.745037572121638]]
8.06e-06	4.0300000000000004e-05	TRUE	3.260089552238806e-05	3.717223880597015e-05	67	1.1166666666666667	3.6089552238805974e-05	3.118137313432836	3.613376833188306e-05	3.1219575838746967	4.4525967525490455e-05	445855	7.31128055882454e-05	0.8399544551501442	2.3257757905059392e-05	2.1329046736456948e-05	[122.7, 122.7, 122.7]	[[2.233333333333333, 2.233333333333333, 2.233333333333333], [2.233333333333333, 2.233333333333333, 2.233333333333333], [2.233333333333333, 2.233333333333333, 2.233333333333333]]
0.00024583000000000005	-0.00056017	FALSE	0.0001399509090909091	0.00016950424242424245	66	1.1	-0.0005092454545454546	-43.99880727272728	-0.0005119498808046604	-44.23246970152265	0.0007491432107219906	445864	0.00035888690474510196	0.6496636821991554	0.00010261943216641744	9.207718506805372e-05	[59.53719008264463, 59.53719008264463, 59.53719008264463]	[[3.684022038567488, 3.684022038567488, 3.684022038567496], [3.684022038567488, 3.684022038567488, 3.684022038567496], [3.684022038567496, 3.684022038567496, 3.684022038567496]]
0.00041509	-0.00016120000000000002	FALSE	6.920853333333334e-05	7.248626666666668e-05	150	2.5	-6.448e-05	-5.571072000000001	-6.458109097780938e-05	-5.57980626048273	0.0004875659473807402	445784	0.00010063136670589448	0.7255305683555883	3.15595701652103e-05	2.72842082603695e-05	[64.4, 64.4, 64.4]	[[24.11428571428571, 24.11428571428571, 24.114285714285707], [24.11428571428571, 24.11428571428571, 24.114285714285707], [24.114285714285707, 24.114285714285707, 24.114285714285707]]
-2.4180000000000002e-05	-0.00018135000000000002	FALSE	5.407181102362205e-05	5.908551181102363e-05	127	2.1166666666666667	-8.56771653543307e-05	-7.402507086614173	-8.583230656339124e-05	-7.4159112870770025	0.00026665133035255257	445857	0.00013287136670589447	0.5548791285324388	4.107524935510424e-05	3.1505089967500285e-05	[130.4, 130.4, 130.4]	[[0.7789473684210526, 0.7789473684210526, 0.7789473684210526], [0.7789473684210526, 0.7789473684210526, 0.7789473684210526], [0.7789473684210526, 0.7789473684210526, 0.7789473684210526]]
-0.0014911000000000002	-0.00016926000000000002	FALSE	0.0002602977	0.0002476838	200	3.3333333333333335	-5.0778e-05	-4.3872192	-5.124147856770851e-05	-4.427263748250016	0.0020840342881955566	445776	0.0006568696410393716	0.5685465695093312	0.00017819059711668227	0.00015765666639489542	[110.37611940298507, 110.37611940298507, 110.37611940298507]	[[132.36110465635895, 132.36110465635895, 132.3611046563589], [132.36110465635895, 132.36110465635895, 132.3611046563589], [132.3611046563589, 132.3611046563589, 132.3611046563589]]
0.0020956000000000004	-0.00057226	FALSE	0.00015045333333333337	0.00013268551111111112	225	3.75	-0.0001526026666666667	-13.184870400000003	-0.00015382651739789924	-13.290611103178493	0.0023309114011827023	445754	0.0005306753917646409	0.6739768918791067	0.00015363758704291453	0.000138676087316967	[57.26923076923077, 57.26923076923077, 57.26923076923077]	[[5.958122958122957, 5.958122958122957, 5.9581229581229564], [5.958122958122957, 5.958122958122957, 5.9581229581229564], [5.9581229581229564, 5.9581229581229564, 5.9581229581229564]]
4.03e-06	-8.866000000000001e-05	FALSE	6.884112224448899e-05	5.722761523046093e-05	499	8.316666666666666	-1.066052104208417e-05	-0.9210690180360722	-1.0673582068375879e-05	-0.922197490707676	0.000930405087162963	445485	7.31128055882454e-05	0.8399544551501442	2.3257757905059392e-05	2.1329046736456948e-05	[134.8, 134.8, 134.8]	[[1.9555555555555557, 1.9555555555555557, 1.9555555555555557], [1.9555555555555557, 1.9555555555555557, 1.9555555555555557], [1.9555555555555557, 1.9555555555555557, 1.9555555555555557]]
0.0	0.0	FALSE	2.9038082191780826e-05	4.559972602739726e-05	73	1.2166666666666666	0.0	0.0	0.0	0.0	3.456325962684214e-05	445940	4.559424447059632e-05	0.7853981902804831	1.4503887676994007e-05	1.2861899120142191e-05	[79.0, 79.0, 79.0]	[[0.5, 0.5, 0.5], [0.5, 0.5, 0.5], [0.5, 0.5, 0.5]]
0.00038285	-0.00023777000000000002	FALSE	0.00017362032786885246	0.00021022065573770494	61	1.0166666666666666	-0.000233872131147541	-20.206552131147543	-0.00023605642932639158	-20.395275493800234	0.0006720246050962721	445963	0.0009265237373137474	0.29908008594796787	0.00021620256086561418	0.00016128739442866684	[83.75910364145658, 83.75910364145658, 83.75910364145658]	[[59.67776099203725, 59.67776099203725, 59.67776099203726], [59.67776099203725, 59.67776099203725, 59.67776099203726], [59.67776099203726, 59.67776099203726, 59.67776099203726]]
0.0	6.448e-05	TRUE	3.2180296296296296e-05	3.576251851851852e-05	135	2.25	2.865777777777778e-05	2.4760320000000005	2.870514145978564e-05	2.4801242221254793	8.111983052410262e-05	445946	0.00010063136670589448	0.8061450759506535	3.201162880036566e-05	2.8760080752382675e-05	[125.3125, 125.3125, 125.3125]	[[3.5625, 3.5625, 3.5625], [3.5625, 3.5625, 3.5625], [3.5625, 3.5625, 3.5625]]
0.00034658000000000003	-0.0005883800000000001	FALSE	0.00020533180327868855	0.0002543524590163935	61	1.0166666666666666	-0.0005787344262295082	-50.002654426229505	-0.0005865126313880442	-50.674691351927024	0.000704250357826472	446039	0.0008400566862940789	0.7473005121600849	0.00024673941110610965	0.00023115663308561745	[124.48260869565217, 124.48260869565217, 124.48260869565217]	[[110.53743295260934, 110.53743295260934, 110.53743295260934], [110.53743295260934, 110.53743295260934, 110.53743295260934], [110.53743295260934, 110.53743295260934, 110.53743295260934]]
4.4330000000000004e-05	0.0007415200000000001	TRUE	3.61765206185567e-05	3.9354819587628867e-05	776	12.933333333333334	5.7334020618556704e-05	4.953659381443299	5.740426494786783e-05	4.959728491495781	0.001164421145178008	445383	7.31128055882454e-05	0.8399544551501442	2.3257757905059392e-05	2.1329046736456948e-05	[65.9, 65.9, 65.9]	[[13.877777777777776, 13.877777777777776, 13.877777777777776], [13.877777777777776, 13.877777777777776, 13.877777777777776], [13.877777777777776, 13.877777777777776, 13.877777777777776]]
-8.06e-06	6.0450000000000006e-05	TRUE	2.9851851851851854e-05	3.3434074074074076e-05	81	1.35	4.477777777777778e-05	3.8688000000000002	4.4851783530915064e-05	3.8751940970710614	6.350280254036605e-05	446093	0.00010063136670589448	0.8061450759506535	3.2011628533469306e-05	2.8760080752382675e-05	[49.9375, 49.9375, 49.9375]	[[5.6625, 5.6625, 5.6625], [5.6625, 5.6625, 5.6625], [5.6625, 5.6625, 5.6625]]
9.672000000000001e-05	6.448e-05	TRUE	2.8295744680851064e-05	2.5637659574468087e-05	94	1.5666666666666667	4.115744680851065e-05	3.55600340425532	4.118783954294074e-05	3.5586293365100796	0.00014554672591617337	446100	4.559424447059632e-05	0.7853981902804831	1.4503887676994007e-05	1.2861899120142191e-05	[64.0, 64.0, 64.0]	[[5.5, 5.5, 5.5], [5.5, 5.5, 5.5], [5.5, 5.5, 5.5]]
0.0	2.4180000000000002e-05	TRUE	2.5765573770491807e-05	3.699672131147541e-05	61	1.0166666666666666	2.3783606557377048e-05	2.054903606557377	2.3812745687568834e-05	2.057421227405947	3.486063460568773e-05	446217	7.31128055882454e-05	0.8399544551501442	2.3257758011817934e-05	2.1329046736456948e-05	[49.4, 49.4, 49.4]	[[2.4888888888888885, 2.4888888888888885, 2.4888888888888885], [2.4888888888888885, 2.4888888888888885, 2.4888888888888885], [2.4888888888888885, 2.4888888888888885, 2.488888888888889]]
0.00012090000000000001	-6.851e-05	FALSE	2.6833902439024393e-05	3.0765609756097564e-05	164	2.7333333333333334	-2.5064634146341462e-05	-2.1655843902439025	-2.5102821341728013e-05	-2.1688837639253005	0.00018887936769552163	446220	8.92328055882454e-05	0.8714646546573355	2.8385656447410587e-05	2.6515484309192555e-05	[45.714285714285715, 45.714285714285715, 45.714285714285715]	[[9.604395604395606, 9.604395604395606, 9.604395604395604], [9.604395604395606, 9.604395604395606, 9.604395604395604], [9.604395604395604, 9.604395604395604, 9.604395604395606]]
-0.0007495800000000001	-0.0007254000000000001	FALSE	0.00017928813953488375	0.00019297139534883722	86	1.4333333333333333	-0.000506093023255814	-43.72643720930233	-0.0005128036361023477	-44.30623415924284	0.001086037409667009	446285	0.0008856509355688096	0.6546443463956622	0.0002531620767063565	0.0002280948206408394	[133.9274074074074, 133.9274074074074, 133.9274074074074]	[[119.3938322892626, 119.3938322892626, 119.39383228926258], [119.3938322892626, 119.3938322892626, 119.39383228926258], [119.39383228926258, 119.39383228926258, 119.39383228926258]]
8.06e-06	8.06e-06	TRUE	2.5034848484848487e-05	2.869848484848485e-05	66	1.1	7.3272727272727285e-06	0.6330763636363638	7.336249934048986e-06	0.6338519943018324	3.8018932952847024e-05	446315	7.31128055882454e-05	0.8399544551501442	2.3257757905059392e-05	2.1329046736456948e-05	[81.2, 81.2, 81.2]	[[34.62222222222222, 34.62222222222222, 34.62222222222222], [34.62222222222222, 34.62222222222222, 34.62222222222222], [34.62222222222222, 34.62222222222222, 34.62222222222222]]
2.0150000000000002e-05	1.612e-05	TRUE	2.5955932203389833e-05	2.991762711864407e-05	118	1.9666666666666666	8.196610169491526e-06	0.7081871186440678	8.205172726750761e-06	0.7089269235912657	6.386821360921061e-05	446266	6.171424447059631e-05	0.8573716241035623	1.9631786139276295e-05	1.8189472173579666e-05	[39.0, 39.0, 39.0]	[[1.4285714285714284, 1.4285714285714284, 1.4285714285714284], [1.4285714285714284, 1.4285714285714284, 1.4285714285714284], [1.4285714285714284, 1.4285714285714284, 1.4285714285714284]]
-1.2090000000000001e-05	0.00042315000000000007	TRUE	3.170266666666667e-05	4.549422222222223e-05	360	6.0	7.0525e-05	6.0933600000000006	7.067250142629983e-05	6.1061041232323054	0.0004563656838899344	446024	0.00012619424447059632	0.8202020201250876	3.969132247421477e-05	3.637894434715933e-05	[52.291666666666664, 52.291666666666664, 52.291666666666664]	[[18.911231884057973, 18.911231884057973, 18.91123188405797], [18.911231884057973, 18.911231884057973, 18.91123188405797], [18.91123188405797, 18.91123188405797, 18.91123188405797]]
1.612e-05	1.612e-05	TRUE	2.7958125e-05	2.6320937500000003e-05	64	1.0666666666666667	1.5112500000000001e-05	1.3057200000000002	1.5123659832173552e-05	1.3066842094997948	6.300668686912688e-05	446329	4.559424447059632e-05	0.7853981902804831	1.4503887676994007e-05	1.2861899120142191e-05	[43.8, 43.8, 43.8]	[[8.7, 8.7, 8.7], [8.7, 8.7, 8.7], [8.7, 8.7, 8.7]]
1.612e-05	3.6270000000000003e-05	TRUE	3.1434000000000004e-05	3.6154857142857145e-05	70	1.1666666666666667	3.108857142857143e-05	2.6860525714285717	3.112666043446498e-05	2.6893434615377747	7.893098555121465e-05	446337	7.31128055882454e-05	0.8399544551501442	2.3257757958438663e-05	2.1329046736456948e-05	[59.8, 59.8, 59.8]	[[8.399999999999999, 8.399999999999999, 8.4], [8.399999999999999, 8.399999999999999, 8.4], [8.4, 8.4, 8.4]]
0.00039494000000000004	0.0007254000000000001	FALSE	0.00012111026086956523	0.00011242823913043479	920	15.333333333333334	4.730869565217392e-05	4.087471304347827	4.7477623486235086e-05	4.1020666692107115	0.0017314576000040773	445534	0.00021933841676473619	0.789048124534984	6.78524680574735e-05	6.201783161888693e-05	[91.15517241379311, 91.15517241379311, 91.15517241379311]	[[8.835148215365997, 8.835148215365997, 8.835148215366], [8.835148215365997, 8.835148215365997, 8.835148215366], [8.835148215366, 8.835148215366, 8.835148215366]]
4.03e-06	-0.00054002	FALSE	0.00024073421487603308	0.00024832793388429754	121	2.0166666666666666	-0.0002677785123966943	-23.136063471074387	-0.0002713248675805913	-23.442468558963085	0.0009540173492729385	446350	0.0009092581270980836	0.6196112503714285	0.000258360955906974	0.00022782268514448723	[98.64497041420118, 98.64497041420118, 98.64497041420118]	[[128.43080429541965, 128.43080429541965, 128.43080429541965], [128.43080429541965, 128.43080429541965, 128.43080429541965], [128.43080429541965, 128.43080429541965, 128.43080429541965]]
0.0006851000000000001	-0.00022568000000000002	FALSE	0.00027838984126984126	0.00019906920634920637	63	1.05	-0.00021493333333333334	-18.570240000000002	-0.0002175101266255404	-18.79287494044669	0.000850844217898666	446462	0.0008447781261372567	0.5896893671670554	0.0002448886809009976	0.00020649257304742986	[85.31964285714285, 85.31964285714285, 85.31964285714285]	[[46.64004280603118, 46.64004280603118, 46.64004280603118], [46.64004280603118, 46.64004280603118, 46.64004280603118], [46.64004280603118, 46.64004280603118, 46.64004280603118]]
-9.269000000000001e-05	0.0005037500000000001	TRUE	4.557669064748202e-05	8.204964028776978e-05	139	2.316666666666667	0.00021744604316546764	18.787338129496405	0.00021787139665547725	18.824088671033234	0.0005238401458617781	446392	0.00013287136670589447	0.6473589832878452	4.125073626995087e-05	3.4029386459896706e-05	[98.45454545454545, 98.45454545454545, 98.45454545454545]	[[20.831168831168828, 20.831168831168828, 20.831168831168828], [20.831168831168828, 20.831168831168828, 20.831168831168828], [20.831168831168828, 20.831168831168828, 20.831168831168828]]
0.0	2.4180000000000002e-05	TRUE	3.16688188976378e-05	3.699984251968504e-05	127	2.1166666666666667	1.1423622047244095e-05	0.9870009448818898	1.1443425373826805e-05	0.988711952298636	8.871380878617367e-05	446424	0.00010730848798036576	0.7798381580790265	3.4135673789580666e-05	3.0163827167187015e-05	[56.705882352941174, 56.705882352941174, 56.705882352941174]	[[7.845588235294118, 7.845588235294118, 7.845588235294118], [7.845588235294118, 7.845588235294118, 7.845588235294118], [7.845588235294118, 7.845588235294118, 7.845588235294118]]
8.06e-06	0.00013299	TRUE	2.5389e-05	2.9822000000000003e-05	60	1.0	0.00013299	11.490336000000001	0.00013308820652312725	11.498821043598195	0.00013378809727955786	446501	4.559424447059632e-05	0.7853981902804831	1.4503887676994007e-05	1.2861899120142191e-05	[45.4, 45.4, 45.4]	[[15.8, 15.8, 15.8], [15.8, 15.8, 15.8], [15.8, 15.8, 15.8]]
0.0	0.00062465	TRUE	2.6535371621621624e-05	4.00685472972973e-05	592	9.866666666666667	6.330912162162163e-05	5.4699081081081085	6.337525725180381e-05	5.475622226555849	0.0007040312291996527	446032	6.171424447059631e-05	0.8573716241035623	1.9631786139276295e-05	1.8189472173579666e-05	[52.0, 52.0, 52.0]	[[4.857142857142857, 4.857142857142857, 4.857142857142857], [4.857142857142857, 4.857142857142857, 4.857142857142857], [4.857142857142857, 4.857142857142857, 4.857142857142857]]
-0.00103168	0.0007898800000000001	FALSE	0.0003535932467532468	0.00027309792207792213	77	1.2833333333333334	0.0006154909090909091	53.178414545454544	0.0006223097675782173	53.76756391875797	0.0013292471667535226	446550	0.0008817395659804345	0.4630606518206338	0.00023109213536580406	0.00019098945782258648	[65.79918032786885, 65.79918032786885, 65.79918032786885]	[[34.0458309489346, 34.0458309489346, 34.045830948934594], [34.0458309489346, 34.0458309489346, 34.045830948934594], [34.045830948934594, 34.045830948934594, 34.045830948934594]]
-2.8210000000000003e-05	0.00024583000000000005	TRUE	4.6619040000000005e-05	4.468464e-05	125	2.0833333333333335	0.00011799840000000002	10.195061760000002	0.00011808553596961109	10.202590307774399	0.0002655491827640492	446588	4.559424447059632e-05	0.7853981902804831	1.4503887676994007e-05	1.2861899120142191e-05	[42.8, 42.8, 42.8]	[[1.2, 1.2, 1.2], [1.2, 1.2, 1.2], [1.2, 1.2, 1.2]]
4.0300000000000004e-05	0.00041106000000000004	TRUE	2.5548118081180813e-05	3.9110332103321036e-05	271	4.516666666666667	9.100959409594098e-05	7.8632289298893	9.112606139129386e-05	7.873291704207789	0.0005068350790144559	446503	7.783424447059631e-05	0.8085181428902574	2.475968441473113e-05	2.2277462757911716e-05	[42.36363636363637, 42.36363636363637, 42.36363636363637]	[[29.654545454545456, 29.654545454545456, 29.654545454545453], [29.654545454545456, 29.654545454545456, 29.654545454545453], [29.654545454545453, 29.654545454545453, 29.654545454545453]]
2.4180000000000002e-05	0.00029822000000000003	TRUE	0.00011656000000000001	8.064769230769232e-05	169	2.816666666666667	0.00010587692307692309	9.147766153846154	0.0001063394880384572	9.1877317665227	0.00032816738554802913	446621	0.0002810526612353325	0.7182726806003366	8.398078422758315e-05	7.581977711613789e-05	[60.95238095238095, 60.95238095238095, 60.95238095238095]	[[4.600114744693057, 4.600114744693057, 4.600114744693057], [4.600114744693057, 4.600114744693057, 4.600114744693057], [4.600114744693057, 4.600114744693057, 4.600114744693057]]
0.0010518300000000001	-0.0015636400000000003	FALSE	0.0002231052777777778	0.00023043763888888893	288	4.8	-0.0003257583333333334	-28.14552000000001	-0.0003257583333333334	-28.14552000000001	0.00422814727375303	446561	0.0		0.0	0.0	[66.85537190082644, 66.85537190082644, 66.85537190082644]	[[36.71343575323205, 36.71343575323205, 36.71343575323205], [36.71343575323205, 36.71343575323205, 36.71343575323205], [36.71343575323205, 36.71343575323205, 36.71343575323205]]
0.00010478000000000001	5.2390000000000005e-05	TRUE	2.552995073891626e-05	3.092975369458128e-05	203	3.3833333333333333	1.548472906403941e-05	1.3378805911330052	1.5496163768926597e-05	1.338868549635258	0.00038557093720036317	446646	4.559424447059632e-05	0.7853981902804831	1.4503887676994007e-05	1.2861899120142191e-05	[48.0, 48.0, 48.0]	[[29.5, 29.5, 29.5], [29.5, 29.5, 29.5], [29.5, 29.5, 29.5]]
0.00012493	0.00022568000000000002	TRUE	0.0002269720610687023	0.00018611832061068704	131	2.183333333333333	0.00010336488549618322	8.93072610687023	0.00010347286522589511	8.940055555517338	0.0019911968610101306	446802	6.171424447059631e-05	0.8573716241035623	1.9631786139276295e-05	1.8189472173579666e-05	[117.625, 117.625, 117.625]	[[1.6964285714285714, 1.6964285714285714, 1.6964285714285714], [1.6964285714285714, 1.6964285714285714, 1.6964285714285714], [1.6964285714285714, 1.6964285714285714, 1.6964285714285714]]
8.06e-06	2.0150000000000002e-05	TRUE	2.4445714285714286e-05	3.162e-05	91	1.5166666666666666	1.3285714285714287e-05	1.1478857142857144	1.3302716352639858e-05	1.1493546928680838	3.3191353949324156e-05	446848	7.783424447059631e-05	0.8085181428902574	2.475968441473113e-05	2.2277462757911716e-05	[49.81818181818182, 49.81818181818182, 49.81818181818182]	[[8.763636363636364, 8.763636363636364, 8.763636363636364], [8.763636363636364, 8.763636363636364, 8.763636363636364], [8.763636363636364, 8.763636363636364, 8.763636363636364]]
6.448e-05	-8.06e-06	FALSE	2.5792000000000003e-05	3.209345454545455e-05	110	1.8333333333333333	-4.396363636363636e-06	-0.3798458181818182	-4.3996101329959414e-06	-0.38012631549084935	0.00013197256965666863	446874	4.559424447059632e-05	0.7853981902804831	1.4503887676994007e-05	1.2861899120142191e-05	[38.6, 38.6, 38.6]	[[18.8, 18.8, 18.8], [18.8, 18.8, 18.8], [18.8, 18.8, 18.8]]
-0.00065689	-0.00024583000000000005	FALSE	0.00021197800000000004	0.0002618348571428572	70	1.1666666666666667	-0.0002107114285714286	-18.20546742857143	-0.00021289672435174952	-18.39427698399116	0.0009636163093704883	446932	0.000814493808529377	0.4762284514470578	0.00020295171887503734	0.00017891451835162582	[127.59673659673659, 127.59673659673659, 127.59673659673659]	[[167.82531642812015, 167.82531642812015, 167.82531642812017], [167.82531642812015, 167.82531642812015, 167.82531642812017], [167.82531642812017, 167.82531642812017, 167.82531642812017]]
1.612e-05	0.00031434000000000003	TRUE	2.7187462686567166e-05	3.191347547974414e-05	469	7.816666666666666	4.021407249466951e-05	3.474495863539446	4.024376859392877e-05	3.477061606515446	0.0006086388124291768	446571	4.559424447059632e-05	0.7853981902804831	1.4503887676994007e-05	1.2861899120142191e-05	[64.2, 64.2, 64.2]	[[3.6999999999999997, 3.6999999999999997, 3.6999999999999997], [3.6999999999999997, 3.6999999999999997, 3.6999999999999997], [3.6999999999999997, 3.6999999999999997, 3.6999999999999997]]
0.0006125600000000001	-0.0004916600000000001	FALSE	0.00019293625000000003	0.00024028875000000003	144	2.4	-0.00020485833333333336	-17.69976	-0.00020639649922123346	-17.83265753271457	0.0012704922119101596	446926	0.0005125997112941743	0.633801701218684	0.00014713789536847008	0.00012989881368059093	[78.93939393939394, 78.93939393939394, 78.93939393939394]	[[16.8919631093544, 16.8919631093544, 16.89196310935442], [16.8919631093544, 16.8919631093544, 16.89196310935442], [16.89196310935442, 16.89196310935442, 16.89196310935442]]
0.00031434000000000003	0.0009309300000000001	FALSE	0.0002535236363636364	0.00022033109090909093	110	1.8333333333333333	0.00050778	43.872192	0.0005084819567135569	43.93284106005132	0.0017872642061605392	446968	0.00014231424447059632	0.28215077311327574	4.372785631047355e-05	2.4062409925410644e-05	[117.30490018148821, 117.30490018148821, 117.30490018148821]	[[31.248685035472697, 31.248685035472697, 31.248685035472697], [31.248685035472697, 31.248685035472697, 31.248685035472697], [31.248685035472697, 31.248685035472697, 31.248685035472697]]
2.4180000000000002e-05	0.00016120000000000002	TRUE	3.345837209302326e-05	4.283046511627907e-05	86	1.4333333333333333	0.00011246511627906978	9.716986046511629	0.0001126851130608794	9.735993768459979	0.00022207505504964382	447015	0.00011675136670589449	0.8384632592936002	3.668746860080295e-05	3.4029386459896706e-05	[106.04761904761905, 106.04761904761905, 106.04761904761905]	[[4.147619047619047, 4.147619047619047, 4.147619047619047], [4.147619047619047, 4.147619047619047, 4.147619047619047], [4.147619047619047, 4.147619047619047, 4.147619047619047]]
0.0	3.6270000000000003e-05	TRUE	2.4703376623376627e-05	2.993714285714286e-05	77	1.2833333333333334	2.8262337662337664e-05	2.441865974025974	2.8291861804575678e-05	2.4444168599153384	8.145074328023977e-05	447051	6.171424447059631e-05	0.8573716241035623	1.9631786139276295e-05	1.8189472173579666e-05	[46.0, 46.0, 46.0]	[[50.285714285714285, 50.285714285714285, 50.285714285714285], [50.285714285714285, 50.285714285714285, 50.285714285714285], [50.285714285714285, 50.285714285714285, 50.285714285714285]]
-0.00051181	-0.00049569	FALSE	0.0002484065573770492	0.0002805144262295082	61	1.0166666666666666	-0.00048756393442622953	-42.12552393442623	-0.0004932138840809328	-42.61367958459259	0.0007336999316490946	447079	0.00076498819927454	0.6723842227624539	0.00021876926765653824	0.00019967036886676045	[125.61759082217974, 125.61759082217974, 125.61759082217974]	[[189.43202713493477, 189.43202713493477, 189.43202713493477], [189.43202713493477, 189.43202713493477, 189.43202713493477], [189.43202713493477, 189.43202713493477, 189.4320271349347]]
8.06e-06	0.00014911000000000001	TRUE	3.4162568807339455e-05	3.7268256880733945e-05	109	1.8166666666666667	8.207889908256881e-05	7.091616880733945	8.216464248851794e-05	7.09902511100795	0.00015350605557830132	447033	6.839136670589448e-05	0.6981317246937627	2.1755831448766923e-05	1.8189472173579666e-05	[86.625, 86.625, 86.625]	[[7.982142857142857, 7.982142857142857, 7.982142857142857], [7.982142857142857, 7.982142857142857, 7.982142857142857], [7.982142857142857, 7.982142857142857, 7.982142857142857]]
0.0	5.2390000000000005e-05	TRUE	3.251168539325843e-05	3.62247191011236e-05	89	1.4833333333333334	3.5319101123595505e-05	3.0515703370786516	3.5364299876793145e-05	3.055475509354928	7.325857121649619e-05	447090	9.118848894119264e-05	0.5890486427103623	2.6883729830980305e-05	2.2277462757911716e-05	[36.90909090909091, 36.90909090909091, 36.90909090909091]	[[0.6909090909090909, 0.6909090909090909, 0.6909090909090909], [0.6909090909090909, 0.6909090909090909, 0.6909090909090909], [0.6909090909090909, 0.6909090909090909, 0.6909090909090909]]
8.463000000000001e-05	0.0005198700000000001	TRUE	0.00018729904761904763	0.0002299019047619048	63	1.05	0.0004951142857142857	42.77787428571429	0.0004985157246778141	43.07175861216314	0.0007154525435762168	447132	0.000411968342666626	0.8225236031544696	0.00012556770079612733	0.00011892910656146832	[125.60621761658031, 125.60621761658031, 125.60621761658031]	[[68.46912780656304, 68.46912780656304, 68.46912780656302], [68.46912780656304, 68.46912780656304, 68.46912780656302], [68.46912780656302, 68.46912780656302, 68.46912780656302]]
-0.00020150000000000002	-0.00019747000000000002	FALSE	5.545761194029851e-05	5.5938805970149255e-05	67	1.1166666666666667	-0.00017683880597014925	-15.278872835820895	-0.0001770235399480332	-15.294833851510068	0.00029446415598599856	447174	6.171424447059631e-05	0.8573716241035623	1.9631786139276295e-05	1.8189472173579666e-05	[73.875, 73.875, 73.875]	[[0.6964285714285714, 0.6964285714285714, 0.6964285714285714], [0.6964285714285714, 0.6964285714285714, 0.6964285714285714], [0.6964285714285714, 0.6964285714285714, 0.6964285714285714]]
3.224e-05	-1.2090000000000001e-05	FALSE	2.4912727272727275e-05	2.9675454545454545e-05	88	1.4666666666666666	-8.243181818181818e-06	-0.7122109090909091	-8.251793026334571e-06	-0.7129549174753069	0.0001072992271523326	447157	6.171424447059631e-05	0.8573716241035623	1.9631786139276295e-05	1.8189472173579666e-05	[43.0, 43.0, 43.0]	[[32.285714285714285, 32.285714285714285, 32.285714285714285], [32.285714285714285, 32.285714285714285, 32.285714285714285], [32.285714285714285, 32.285714285714285, 32.285714285714285]]
4.03e-06	0.00022165000000000002	TRUE	3.03665945945946e-05	3.716313513513514e-05	185	3.0833333333333335	7.18864864864865e-05	6.210992432432433	7.196158242785465e-05	6.217480721766642	0.0002964179099002539	447114	6.171424447059631e-05	0.8573716241035623	1.9631786139276295e-05	1.8189472173579666e-05	[52.375, 52.375, 52.375]	[[4.553571428571428, 4.553571428571428, 4.553571428571428], [4.553571428571428, 4.553571428571428, 4.553571428571428], [4.553571428571428, 4.553571428571428, 4.553571428571428]]
0.0	6.0450000000000006e-05	TRUE	2.546227272727273e-05	3.975045454545455e-05	88	1.4666666666666666	4.121590909090909e-05	3.5610545454545455	4.1274888756847913e-05	3.5661503885916597	0.00010210040258910309	447211	8.92328055882454e-05	0.768939401168237	2.7933597919013768e-05	2.4906960546455267e-05	[45.76923076923077, 45.76923076923077, 45.76923076923077]	[[3.0256410256410255, 3.0256410256410255, 3.0256410256410255], [3.0256410256410255, 3.0256410256410255, 3.0256410256410255], [3.0256410256410255, 3.0256410256410255, 3.0256410256410255]]
-0.00020553000000000002	-0.0011767600000000002	FALSE	0.0002789203669724771	0.00034288275229357805	109	1.8166666666666667	-0.0006477577981651377	-55.966273761467896	-0.0006490694620815569	-56.07960152384651	0.0014015041606717704	447222	0.00014231424447059632	0.6046087995284479	4.4631973420646463e-05	3.5223761402288635e-05	[74.99197592778334, 74.99197592778334, 74.99197592778334]	[[131.62844960584565, 131.62844960584565, 131.62844960584565], [131.62844960584565, 131.62844960584565, 131.62844960584565], [131.62844960584565, 131.62844960584565, 131.62844960584565]]
-3.6270000000000003e-05	0.00017732000000000002	TRUE	3.3224427480916034e-05	4.411465648854962e-05	131	2.183333333333333	8.121526717557252e-05	7.016999083969465	8.131920042132823e-05	7.025978916402758	0.0002268625957913317	447225	7.783424447059631e-05	0.8085181428902574	2.475968441473113e-05	2.2277462757911716e-05	[120.0909090909091, 120.0909090909091, 120.0909090909091]	[[6.890909090909091, 6.890909090909091, 6.890909090909091], [6.890909090909091, 6.890909090909091, 6.890909090909091], [6.890909090909091, 6.890909090909091, 6.890909090909091]]
0.0	-4.03e-06	FALSE	2.4535588235294118e-05	3.709970588235294e-05	68	1.1333333333333333	-3.555882352941177e-06	-0.3072282352941177	-3.5604329061477268e-06	-0.3076214030911636	2.0150000000000002e-05	447321	7.783424447059631e-05	0.8085181428902574	2.475968441473113e-05	2.2277462757911716e-05	[44.63636363636363, 44.63636363636363, 44.63636363636363]	[[2.454545454545455, 2.454545454545455, 2.454545454545455], [2.454545454545455, 2.454545454545455, 2.454545454545455], [2.454545454545455, 2.454545454545455, 2.454545454545455]]
0.0	7.254000000000001e-05	TRUE	5.6699861111111115e-05	6.190527777777779e-05	144	2.4	3.0225000000000003e-05	2.6114400000000004	3.0364476943248522e-05	2.6234908078966725	0.00024718528555016216	447267	0.00029993841580390934	0.7032625053861058	9.01998717514674e-05	8.006467634261495e-05	[54.01063829787234, 54.01063829787234, 54.01063829787234]	[[0.44074582475406104, 0.44074582475406104, 0.440745824754061], [0.44074582475406104, 0.44074582475406104, 0.440745824754061], [0.440745824754061, 0.440745824754061, 0.440745824754061]]
2.4180000000000002e-05	-2.8210000000000003e-05	FALSE	2.502842105263158e-05	2.8167578947368426e-05	190	3.1666666666666665	-8.908421052631578e-06	-0.7696875789473684	-8.917727200389642e-06	-0.7704916301136651	0.000317274549606436	447288	0.00011398561117649079	0.25132742088975457	3.073301436318292e-05	1.8189472173579666e-05	[46.8, 46.8, 46.8]	[[11.066666666666665, 11.066666666666665, 11.066666666666665], [11.066666666666665, 11.066666666666665, 11.066666666666665], [11.066666666666665, 11.066666666666665, 11.066666666666665]]
-2.8210000000000003e-05	0.0009389900000000001	TRUE	5.824264048747462e-05	9.014430602572784e-05	1477	24.616666666666667	3.8144482058226134e-05	3.295683249830738	3.818432954456422e-05	3.299126072650349	0.0018579887328978573	446107	6.171424447059631e-05	0.8573716241035623	1.9631786139276295e-05	1.8189472173579666e-05	[52.0, 52.0, 52.0]	[[2.0, 2.0, 2.0], [2.0, 2.0, 2.0], [2.0, 2.0, 2.0]]
-8.060000000000001e-05	0.00040703000000000007	TRUE	2.8838532110091745e-05	4.081761467889909e-05	109	1.8166666666666667	0.00022405321100917432	19.35819743119266	0.00022443267143847128	19.39098281228392	0.0004226285751100471	447550	0.00010535280558824541	0.772283996990162	3.306149710191621e-05	2.9470313149468756e-05	[53.11764705882353, 53.11764705882353, 53.11764705882353]	[[0.9852941176470589, 0.9852941176470589, 0.9852941176470589], [0.9852941176470589, 0.9852941176470589, 0.9852941176470589], [0.9852941176470589, 0.9852941176470589, 0.9852941176470589]]
0.0	0.00025792	TRUE	5.8569333333333335e-05	6.462654545454545e-05	165	2.75	9.378909090909092e-05	8.103377454545456	9.407319275308799e-05	8.127923853866802	0.00033496999247724135	447629	0.000189864171333313	0.7586452070725089	5.9146718094348916e-05	5.2639590807299854e-05	[52.54545454545455, 52.54545454545455, 52.54545454545455]	[[0.3002114164904863, 0.3002114164904863, 0.3002114164904862], [0.3002114164904863, 0.3002114164904863, 0.3002114164904862], [0.3002114164904862, 0.3002114164904862, 0.3002114164904862]]
0.0007092800000000001	-7.254000000000001e-05	FALSE	7.357259786476868e-05	7.064690391459075e-05	281	4.683333333333334	-1.548896797153025e-05	-1.3382468327402135	-1.5521866136269466e-05	-1.341089234173682	0.0008876291714158171	447555	0.00013482705005884172	0.7409857001126788	4.2437485889593765e-05	3.694299262455458e-05	[55.458333333333336, 55.458333333333336, 55.458333333333336]	[[8.693840579710145, 8.693840579710145, 8.693840579710145], [8.693840579710145, 8.693840579710145, 8.693840579710145], [8.693840579710145, 8.693840579710145, 8.693840579710145]]
-5.2390000000000005e-05	0.00014911000000000001	TRUE	4.884848484848485e-05	6.008363636363637e-05	66	1.1	0.00013555454545454546	11.711912727272727	0.00013602801727757253	11.752820692782267	0.00016860018922787534	447862	0.000205984171333313	0.8561941600087462	6.462106753402288e-05	6.066945681091843e-05	[64.26785714285714, 64.26785714285714, 64.26785714285714]	[[10.345129870129867, 10.345129870129867, 10.34512987012987], [10.345129870129867, 10.345129870129867, 10.34512987012987], [10.34512987012987, 10.34512987012987, 10.34512987012987]]
2.4180000000000002e-05	0.0002821	TRUE	2.8195958188153313e-05	3.667721254355401e-05	287	4.783333333333333	5.897560975609756e-05	5.095492682926829	5.903721839979206e-05	5.100815669742034	0.00046847388363013126	447705	6.171424447059631e-05	0.8573716241035623	1.9631786139276295e-05	1.8189472173579666e-05	[88.0, 88.0, 88.0]	[[4.0, 4.0, 4.0], [4.0, 4.0, 4.0], [4.0, 4.0, 4.0]]
0.0	0.0006649500000000001	TRUE	2.4703376623376627e-05	5.8762110389610394e-05	616	10.266666666666667	6.476785714285714e-05	5.595942857142857	6.48507422191193e-05	5.603104127731908	0.0010815057371274701	447603	8.727712223529816e-05	0.6430287075658971	2.776353839490149e-05	2.2277462757911716e-05	[61.25, 61.25, 61.25]	[[4.0227272727272725, 4.0227272727272725, 4.0227272727272725], [4.0227272727272725, 4.0227272727272725, 4.0227272727272725], [4.0227272727272725, 4.0227272727272725, 4.0227272727272725]]
0.00106392	5.2390000000000005e-05	FALSE	6.472854625550662e-05	6.270466960352423e-05	454	7.566666666666666	6.923788546255508e-06	0.5982153303964759	6.931021455305985e-06	0.5988402537384372	0.0013997524626653927	447846	6.171424447059631e-05	0.8573716241035623	1.9631786139276295e-05	1.8189472173579666e-05	[103.625, 103.625, 103.625]	[[3.4107142857142856, 3.4107142857142856, 3.4107142857142856], [3.4107142857142856, 3.4107142857142856, 3.4107142857142856], [3.4107142857142856, 3.4107142857142856, 3.4107142857142856]]
-8.06e-06	0.00012090000000000001	TRUE	2.8401904761904765e-05	3.86368253968254e-05	63	1.05	0.00011514285714285714	9.948342857142856	0.00011535566109248751	9.966729118390921	0.0001220288428538005	448258	0.00010535280558824541	0.9193857107025738	3.351355493638251e-05	3.2154747800355476e-05	[101.94736842105263, 101.94736842105263, 101.94736842105263]	[[6.497076023391813, 6.497076023391813, 6.497076023391813], [6.497076023391813, 6.497076023391813, 6.497076023391813], [6.497076023391813, 6.497076023391813, 6.497076023391813]]
0.00010478000000000001	5.6420000000000005e-05	TRUE	2.8026818181818184e-05	2.729409090909091e-05	88	1.4666666666666666	3.846818181818182e-05	3.323650909090909	3.849658866371449e-05	3.3261052605449324	0.00016363673957927612	448251	4.559424447059632e-05	0.7853981902804831	1.4503887676994007e-05	1.2861899120142191e-05	[89.4, 89.4, 89.4]	[[5.3, 5.3, 5.3], [5.3, 5.3, 5.3], [5.3, 5.3, 5.3]]
-0.00039091000000000006	0.00041509	FALSE	6.79591366906475e-05	5.7521726618705045e-05	139	2.316666666666667	0.00017917553956834533	15.480766618705037	0.00017994980810128835	15.547663419951315	0.0005924117586895921	448290	0.0002857741020393372	0.6797404626492503	8.660021148231296e-05	7.499711504590221e-05	[51.674698795180724, 51.674698795180724, 51.674698795180724]	[[1.295327652071701, 1.295327652071701, 1.2953276520717014], [1.295327652071701, 1.295327652071701, 1.2953276520717014], [1.2953276520717014, 1.2953276520717014, 1.2953276520717014]]
8.06e-06	1.612e-05	TRUE	2.6289158878504674e-05	3.7512897196261684e-05	107	1.7833333333333334	9.039252336448599e-06	0.7809914018691589	9.05261228171545e-06	0.7821457011402149	5.124054986773903e-05	448366	9.395424447059632e-05	0.7398388372977943	2.988758333073722e-05	2.5723798240284382e-05	[154.71428571428572, 154.71428571428572, 154.71428571428572]	[[13.45054945054945, 13.45054945054945, 13.45054945054945], [13.45054945054945, 13.45054945054945, 13.45054945054945], [13.45054945054945, 13.45054945054945, 13.45054945054945]]
4.0300000000000004e-05	0.00050778	TRUE	2.6993846153846155e-05	3.2669230769230766e-05	507	8.45	6.0092307692307695e-05	5.191975384615385	6.013668288296228e-05	5.195809401087941	0.0007734356501096387	448000	4.559424447059632e-05	0.7853981902804831	1.4503887676994007e-05	1.2861899120142191e-05	[91.4, 91.4, 91.4]	[[28.799999999999997, 28.799999999999997, 28.799999999999997], [28.799999999999997, 28.799999999999997, 28.799999999999997], [28.799999999999997, 28.799999999999997, 28.799999999999997]]
0.00039091000000000006	-2.4180000000000002e-05	FALSE	6.540555023923445e-05	7.33112918660287e-05	209	3.4833333333333334	-6.941626794258374e-06	-0.5997565550239236	-6.961687685388533e-06	-0.6014898160175692	0.0004613874682244122	448321	0.0002488126583528519	0.40219331182101425	6.785212632338207e-05	5.0227321717317316e-05	[102.4186046511628, 102.4186046511628, 102.4186046511628]	[[16.772978959025473, 16.772978959025473, 16.772978959025473], [16.772978959025473, 16.772978959025473, 16.772978959025473], [16.772978959025473, 16.772978959025473, 16.772978959025473]]
1.2090000000000001e-05	5.6420000000000005e-05	TRUE	3.336990654205608e-05	4.271046728971963e-05	107	1.7833333333333334	3.163738317757009e-05	2.733469906542056	3.1692227904461146e-05	2.738208490945443	0.00010071254028320573	448526	0.00010063136670589448	0.8867595835457188	3.201162831995223e-05	3.0163827167187015e-05	[68.29411764705883, 68.29411764705883, 68.29411764705883]	[[19.095588235294116, 19.095588235294116, 19.095588235294116], [19.095588235294116, 19.095588235294116, 19.095588235294116], [19.095588235294116, 19.095588235294116, 19.095588235294116]]
8.06e-06	0.00037882000000000004	TRUE	3.977812949640288e-05	4.560568345323741e-05	278	4.633333333333334	8.175971223021585e-05	7.064039136690649	8.18727371207166e-05	7.073804487229914	0.0005031567630622263	448386	7.783424447059631e-05	0.9432711667053002	2.4759684521489674e-05	2.4062409925410644e-05	[93.91666666666667, 93.91666666666667, 93.91666666666667]	[[0.8106060606060608, 0.8106060606060608, 0.8106060606060608], [0.8106060606060608, 0.8106060606060608, 0.8106060606060608], [0.8106060606060608, 0.8106060606060608, 0.8106060606060608]]
7.254000000000001e-05	0.0012573600000000001	TRUE	4.112438557763061e-05	5.293860191317145e-05	1359	22.65	5.551258278145696e-05	4.796287152317881	5.5553576072266646e-05	4.799828972643838	0.002358075116498351	447420	4.559424447059632e-05	0.7853981902804831	1.4503887676994007e-05	1.2861899120142191e-05	[61.8, 61.8, 61.8]	[[4.199999999999999, 4.199999999999999, 4.199999999999999], [4.199999999999999, 4.199999999999999, 4.199999999999999], [4.199999999999999, 4.199999999999999, 4.199999999999999]]
0.0012452700000000001	0.0007092800000000001	FALSE	0.0002908152845528455	0.0003070663414634146	123	2.05	0.00034599024390243906	29.893557073170733	0.00035202515373084197	30.414973282344747	0.002100696241334289	448661	0.00113055222625494	0.6894794638526611	0.00031985843911594815	0.0002988143325464521	[45.249560632688926, 45.249560632688926, 45.249560632688926]	[[60.292985734666956, 60.292985734666956, 60.29298573466697], [60.292985734666956, 60.292985734666956, 60.29298573466697], [60.29298573466697, 60.29298573466697, 60.29298573466697]]
-4.03e-06	-7.657000000000001e-05	FALSE	2.6445714285714288e-05	3.866571428571429e-05	217	3.6166666666666667	-2.1171428571428574e-05	-1.8292114285714287	-2.120271977963999e-05	-1.831914988960895	0.00013128799248973702	448590	9.395424447059632e-05	0.7398388372977943	2.988758333073722e-05	2.5723798240284382e-05	[65.0, 65.0, 65.0]	[[4.307692307692308, 4.307692307692308, 4.307692307692308], [4.307692307692308, 4.307692307692308, 4.307692307692308], [4.307692307692308, 4.307692307692308, 4.307692307692308]]
-4.03e-06	0.00015717000000000001	TRUE	2.9957522123893808e-05	3.637699115044249e-05	113	1.8833333333333333	8.345309734513274e-05	7.210347610619469	8.3580242218476e-05	7.221332927676326	0.00018798229647405145	448740	8.92328055882454e-05	0.8714646546573355	2.8385656447410587e-05	2.6515484309192555e-05	[118.0, 118.0, 118.0]	[[10.153846153846155, 10.153846153846155, 10.153846153846155], [10.153846153846155, 10.153846153846155, 10.153846153846155], [10.153846153846155, 10.153846153846155, 10.153846153846155]]
0.00011284000000000001	0.00226083	TRUE	3.602716316858497e-05	7.930941773865946e-05	2954	49.233333333333334	4.592071767095464e-05	3.9675500067704808	4.597697868281952e-05	3.9724109581956064	0.0034691986233819625	445965	7.31128055882454e-05	0.8399544551501442	2.3257757958438663e-05	2.1329046736456948e-05	[65.7, 65.7, 65.7]	[[2.8999999999999995, 2.8999999999999995, 2.8999999999999995], [2.8999999999999995, 2.8999999999999995, 2.8999999999999995], [2.8999999999999995, 2.8999999999999995, 2.8999999999999995]]
0.00036673	0.00012493	FALSE	6.476581560283688e-05	4.721673758865249e-05	141	2.35	5.316170212765958e-05	4.593171063829788	5.3292126921586316e-05	4.604439766025058	0.0004222312742685475	448839	0.0001489913657450676	0.8090594335841027	4.7395324801074135e-05	4.2658093472913895e-05	[61.354838709677416, 61.354838709677416, 61.354838709677416]	[[3.436559139784947, 3.436559139784947, 3.436559139784947], [3.436559139784947, 3.436559139784947, 3.436559139784947], [3.436559139784947, 3.436559139784947, 3.436559139784947]]
2.4180000000000002e-05	0.0006971900000000001	TRUE	3.527059701492538e-05	6.242104477611941e-05	1742	29.033333333333335	2.4013432835820898e-05	2.0747605970149254	2.4053120651309332e-05	2.078189624273126	0.00144020020680104	447417	0.00011007424447059632	0.6737651151184011	3.5015481659571334e-05	2.8760080752382675e-05	[44.411764705882355, 44.411764705882355, 44.411764705882355]	[[3.63235294117647, 3.63235294117647, 3.6323529411764706], [3.63235294117647, 3.63235294117647, 3.6323529411764706], [3.6323529411764706, 3.6323529411764706, 3.6323529411764706]]
2.4180000000000002e-05	0.00023374000000000002	TRUE	3.4951428571428574e-05	4.1934285714285715e-05	217	3.6166666666666667	6.462857142857143e-05	5.583908571428571	6.471791417464626e-05	5.591627784689437	0.00027625527132975314	448971	7.783424447059631e-05	0.9432711667053002	2.4759684521489674e-05	2.4062409925410644e-05	[60.666666666666664, 60.666666666666664, 60.666666666666664]	[[0.9696969696969695, 0.9696969696969695, 0.9696969696969695], [0.9696969696969695, 0.9696969696969695, 0.9696969696969695], [0.9696969696969695, 0.9696969696969695, 0.9696969696969695]]
0.0	3.6270000000000003e-05	TRUE	2.484246575342466e-05	3.2460821917808225e-05	73	1.2166666666666666	2.981095890410959e-05	2.5756668493150685	2.9842100807566125e-05	2.578357509773713	3.960856131272715e-05	449169	6.171424447059631e-05	0.8573716241035623	1.9631786139276295e-05	1.8189472173579666e-05	[57.875, 57.875, 57.875]	[[0.6964285714285714, 0.6964285714285714, 0.6964285714285714], [0.6964285714285714, 0.6964285714285714, 0.6964285714285714], [0.6964285714285714, 0.6964285714285714, 0.6964285714285714]]
2.4180000000000002e-05	0.00029016000000000003	TRUE	2.8662244389027432e-05	3.31645885286783e-05	401	6.683333333333334	4.3415461346633425e-05	3.751095860349128	4.344752151287764e-05	3.7538658587126283	0.0005257195854528408	448835	4.559424447059632e-05	0.7853981902804831	1.4503887676994007e-05	1.2861899120142191e-05	[53.6, 53.6, 53.6]	[[0.7999999999999999, 0.7999999999999999, 0.7999999999999999], [0.7999999999999999, 0.7999999999999999, 0.7999999999999999], [0.7999999999999999, 0.7999999999999999, 0.7999999999999999]]
0.0	0.00018135000000000002	TRUE	3.427621052631579e-05	4.2930105263157895e-05	95	1.5833333333333333	0.00011453684210526316	9.895983157894737	0.00011472614103170904	9.912338585139661	0.00018759901687659267	449199	0.00010063136670589448	0.8061450759506535	3.155957021858957e-05	2.8760080752382675e-05	[117.4375, 117.4375, 117.4375]	[[10.2625, 10.2625, 10.2625], [10.2625, 10.2625, 10.2625], [10.2625, 10.2625, 10.2625]]
0.0009228700000000001	0.00128154	FALSE	0.00034302016666666667	0.0003202506666666667	120	2.0	0.00064077	55.362528000000005	0.0006498878689155354	56.150311874302254	0.0016121829128561392	449239	0.0010051680539608003	0.5841722058407623	0.0002709558033847809	0.0002445452602384317	[149.65463917525773, 149.65463917525773, 149.65463917525773]	[[68.1928300631859, 68.1928300631859, 68.19283006318591], [68.1928300631859, 68.1928300631859, 68.19283006318591], [68.19283006318591, 68.19283006318591, 68.19283006318591]]
-0.00033852000000000003	0.0013742300000000002	FALSE	7.21421012658228e-05	7.986541772151899e-05	790	13.166666666666666	0.00010437189873417724	9.017732050632913	0.00010462796057643087	9.039855793803627	0.0021000901654920656	448813	0.00016511136670589448	0.6587925570046588	5.2523223663700955e-05	4.2658093472913895e-05	[55.40625, 55.40625, 55.40625]	[[22.055443548387096, 22.055443548387096, 22.055443548387096], [22.055443548387096, 22.055443548387096, 22.055443548387096], [22.055443548387096, 22.055443548387096, 22.055443548387096]]
-0.00017732000000000002	9.269000000000001e-05	TRUE	9.07857142857143e-05	0.00010221142857142858	91	1.5166666666666666	6.111428571428571e-05	5.2802742857142855	6.115941558505347e-05	5.28417350654862	0.00045269821440086313	449616	4.559424447059632e-05	0.7853981902804831	1.4503887676994007e-05	1.2861899120142191e-05	[23.6, 23.6, 23.6]	[[0.7999999999999999, 0.7999999999999999, 0.7999999999999999], [0.7999999999999999, 0.7999999999999999, 0.7999999999999999], [0.7999999999999999, 0.7999999999999999, 0.7999999999999999]]
0.00016120000000000002	4.03e-06	TRUE	4.4793628318584075e-05	3.701893805309735e-05	113	1.8833333333333333	2.1398230088495574e-06	0.18488070796460176	2.144436433194485e-06	0.18527930782800353	0.0002619981021284305	449625	0.00013287136670589447	0.786078765420955	4.1628118212752875e-05	3.7498557522951104e-05	[88.68, 88.68, 88.68]	[[32.97666666666666, 32.97666666666666, 32.97666666666666], [32.97666666666666, 32.97666666666666, 32.97666666666666], [32.97666666666666, 32.97666666666666, 32.97666666666666]]
0.00012090000000000001	0.00108004	TRUE	3.275635635635636e-05	4.0824424424424426e-05	1998	33.3	3.243363363363364e-05	2.8022659459459462	3.2467515304149916e-05	2.805193322278553	0.003575061500818041	447866	6.839136670589448e-05	0.6981317246937627	2.1755831021732755e-05	1.8189472173579666e-05	[60.375, 60.375, 60.375]	[[20.553571428571427, 20.553571428571427, 20.553571428571427], [20.553571428571427, 20.553571428571427, 20.553571428571427], [20.553571428571427, 20.553571428571427, 20.553571428571427]]
-8.06e-06	7.657000000000001e-05	TRUE	2.5331428571428575e-05	3.353535714285715e-05	112	1.8666666666666667	4.101964285714286e-05	3.544097142857143	4.107213673877556e-05	3.548632614230208	8.593795794095715e-05	449835	7.783424447059631e-05	0.8085181428902574	2.475968441473113e-05	2.2277462757911716e-05	[25.0, 25.0, 25.0]	[[1.6, 1.6, 1.6], [1.6, 1.6, 1.6], [1.6, 1.6, 1.6]]
0.0	4.4330000000000004e-05	TRUE	2.4540895522388062e-05	2.5262686567164184e-05	67	1.1166666666666667	3.9698507462686576e-05	3.42995104477612	3.972782284272456e-05	3.432483893611402	6.0450000000000006e-05	449962	4.559424447059632e-05	0.7853981902804831	1.4503887676994007e-05	1.2861899120142191e-05	[55.0, 55.0, 55.0]	[[12.5, 12.5, 12.5], [12.5, 12.5, 12.5], [12.5, 12.5, 12.5]]
0.00027404	-0.00033046000000000003	FALSE	0.00015176613636363638	0.00018171636363636368	88	1.4666666666666666	-0.00022531363636363636	-19.46709818181818	-0.0002274465158379688	-19.651378968400504	0.0005566112220467955	449952	0.0005971110760784149	0.7395579596390156	0.00017440878254148696	0.00016345242277109075	[79.70621468926554, 79.70621468926554, 79.70621468926554]	[[7.199564667658965, 7.199564667658965, 7.19956466765897], [7.199564667658965, 7.199564667658965, 7.19956466765897], [7.19956466765897, 7.19956466765897, 7.19956466765897]]
9.269000000000001e-05	0.00049569	TRUE	6.414654172560114e-05	5.738617397454032e-05	2828	47.13333333333333	1.0516760961810468e-05	0.9086481471004244	1.0531810370205608e-05	0.9099484159857645	0.0024993458948467445	447230	8.92328055882454e-05	0.768939401168237	2.7933597919013768e-05	2.4906960546455267e-05	[50.61538461538461, 50.61538461538461, 50.61538461538461]	[[1.7564102564102564, 1.7564102564102564, 1.7564102564102564], [1.7564102564102564, 1.7564102564102564, 1.7564102564102564], [1.7564102564102564, 1.7564102564102564, 1.7564102564102564]]
0.00023374000000000002	0.00021359000000000002	FALSE	5.802014705882353e-05	6.720617647058824e-05	136	2.2666666666666666	9.423088235294118e-05	8.141548235294119	9.43866209304992e-05	8.155004048395131	0.00037089701621634844	449940	0.00011007424447059632	0.6737651151184011	3.5015481659571334e-05	2.8760080752382675e-05	[78.41176470588235, 78.41176470588235, 78.41176470588235]	[[1.7573529411764708, 1.7573529411764708, 1.7573529411764706], [1.7573529411764708, 1.7573529411764708, 1.7573529411764706], [1.7573529411764706, 1.7573529411764706, 1.7573529411764706]]
0.0	2.0150000000000002e-05	TRUE	3.474513513513514e-05	3.354702702702703e-05	74	1.2333333333333334	1.633783783783784e-05	1.4115891891891894	1.6369796829789914e-05	1.4143504460938485	6.419832958107701e-05	450075	0.00011675136670589449	0.8384632592936002	3.6687468814320037e-05	3.4029386459896706e-05	[40.714285714285715, 40.714285714285715, 40.714285714285715]	[[0.9142857142857141, 0.9142857142857141, 0.9142857142857141], [0.9142857142857141, 0.9142857142857141, 0.9142857142857141], [0.9142857142857141, 0.9142857142857141, 0.9142857142857141]]
1.2090000000000001e-05	0.00033852000000000003	TRUE	3.73604705882353e-05	4.563382352941177e-05	340	5.666666666666667	5.9738823529411775e-05	5.1614343529411775	5.9801229461436436e-05	5.1668262254681085	0.00044700868224670047	449910	6.171424447059631e-05	0.8573716241035623	1.9631786139276295e-05	1.8189472173579666e-05	[107.0, 107.0, 107.0]	[[18.285714285714285, 18.285714285714285, 18.285714285714285], [18.285714285714285, 18.285714285714285, 18.285714285714285], [18.285714285714285, 18.285714285714285, 18.285714285714285]]
0.0	0.00011284000000000001	TRUE	2.7660454545454545e-05	3.159886363636364e-05	176	2.933333333333333	3.846818181818182e-05	3.323650909090909	3.849658866371449e-05	3.3261052605449324	0.00012771191558128705	450138	4.559424447059632e-05	0.7853981902804831	1.4503887676994007e-05	1.2861899120142191e-05	[44.8, 44.8, 44.8]	[[0.7, 0.7, 0.7], [0.7, 0.7, 0.7], [0.7, 0.7, 0.7]]
0.0	1.612e-05	TRUE	2.45304347826087e-05	3.24736231884058e-05	69	1.15	1.4017391304347828e-05	1.2111026086956522	1.4027742453030542e-05	1.2119969479418389	3.224e-05	450290	4.559424447059632e-05	0.7853981902804831	1.4503887676994007e-05	1.2861899120142191e-05	[31.0, 31.0, 31.0]	[[8.5, 8.5, 8.5], [8.5, 8.5, 8.5], [8.5, 8.5, 8.5]]
1.2090000000000001e-05	0.00022568000000000002	TRUE	3.3449000000000004e-05	4.2718e-05	480	8.0	2.8210000000000003e-05	2.4373440000000004	2.8224727041676574e-05	2.438616416400856	0.0003782713974115423	450103	3.891712223529816e-05	0.5390120952601716	1.2379842394193016e-05	9.094736086789833e-06	[56.5, 56.5, 56.5]	[[1.0, 1.0, 1.0], [1.0, 1.0, 1.0], [1.0, 1.0, 1.0]]
8.06e-06	0.0005198700000000001	TRUE	2.8669695817490495e-05	3.512076045627377e-05	526	8.766666666666667	5.930076045627376e-05	5.123585703422053	5.9362708767395474e-05	5.1289380375029685	0.0007537221530472705	450102	6.171424447059631e-05	0.8573716241035623	1.9631786139276295e-05	1.8189472173579666e-05	[149.25, 149.25, 149.25]	[[11.357142857142856, 11.357142857142856, 11.357142857142856], [11.357142857142856, 11.357142857142856, 11.357142857142856], [11.357142857142856, 11.357142857142856, 11.357142857142856]]
8.06e-06	-3.6270000000000003e-05	FALSE	3.021466666666667e-05	4.120933333333333e-05	195	3.25	-1.1160000000000002e-05	-0.9642240000000001	-1.1175427620078174e-05	-0.9655569463747542	0.00020309932785251986	450509	8.451136670589448e-05	0.8001063873003664	2.6883729884359576e-05	2.4062409925410644e-05	[128.08333333333334, 128.08333333333334, 128.08333333333334]	[[4.083333333333334, 4.083333333333334, 4.083333333333334], [4.083333333333334, 4.083333333333334, 4.083333333333334], [4.083333333333334, 4.083333333333334, 4.083333333333334]]
-8.06e-06	0.00017732000000000002	TRUE	3.1158263157894736e-05	4.233621052631579e-05	380	6.333333333333333	2.7997894736842108e-05	2.419018105263158	2.8039275409418643e-05	2.4225933953737706	0.00037897629609398353	450345	0.00010063136670589448	0.6449160607605229	3.137232134156757e-05	2.5723798240284382e-05	[40.285714285714285, 40.285714285714285, 40.285714285714285]	[[4.681318681318682, 4.681318681318682, 4.681318681318682], [4.681318681318682, 4.681318681318682, 4.681318681318682], [4.681318681318682, 4.681318681318682, 4.681318681318682]]
-4.03e-06	0.00016523000000000002	TRUE	2.8813293413173657e-05	3.735592814371258e-05	334	5.566666666666666	2.9682035928143715e-05	2.564527904191617	2.973464946633447e-05	2.569073713891298	0.00026222640430558706	450594	0.00010535280558824541	0.8458348538463678	3.351355509652032e-05	3.0841750625023027e-05	[45.166666666666664, 45.166666666666664, 45.166666666666664]	[[0.9705882352941174, 0.9705882352941174, 0.9705882352941176], [0.9705882352941174, 0.9705882352941174, 0.9705882352941176], [0.9705882352941176, 0.9705882352941176, 0.9705882352941176]]
0.0	-3.6270000000000003e-05	FALSE	2.5826056338028172e-05	3.66105633802817e-05	142	2.3666666666666667	-1.5325352112676056e-05	-1.3241104225352112	-1.5336669125584446e-05	-1.3250882124504961	0.00016335727863838967	450787	4.559424447059632e-05	0.7853981902804831	1.4503887676994007e-05	1.2861899120142191e-05	[122.2, 122.2, 122.2]	[[0.7, 0.7, 0.7], [0.7, 0.7, 0.7], [0.7, 0.7, 0.7]]
0.0	9.269000000000001e-05	TRUE	3.0037814207650277e-05	3.475049180327869e-05	183	3.05	3.0390163934426234e-05	2.6257101639344267	3.0437809272328194e-05	2.629826721129156	0.00013927370342648382	451006	0.00010063136670589448	0.7255305683555883	3.155957075238228e-05	2.72842082603695e-05	[45.53333333333333, 45.53333333333333, 45.53333333333333]	[[0.6952380952380953, 0.6952380952380953, 0.6952380952380951], [0.6952380952380953, 0.6952380952380953, 0.6952380952380951], [0.6952380952380951, 0.6952380952380951, 0.6952380952380951]]
0.0	0.00027404	TRUE	2.5338818998716305e-05	4.992233632862645e-05	779	12.983333333333333	2.1107060333761234e-05	1.8236500128369706	2.1141944688770234e-05	1.8266640211097482	0.000857493480965264	450446	0.00011007424447059632	0.6737651151184011	3.5015481659571334e-05	2.8760080752382675e-05	[32.11764705882353, 32.11764705882353, 32.11764705882353]	[[12.48529411764706, 12.48529411764706, 12.485294117647058], [12.48529411764706, 12.48529411764706, 12.485294117647058], [12.485294117647058, 12.485294117647058, 12.48529411764706]]
8.06e-06	1.2090000000000001e-05	TRUE	2.5678333333333335e-05	3.7355000000000004e-05	156	2.6	4.650000000000001e-06	0.4017600000000001	4.656872664151699e-06	0.4023537981827068	0.0001598668935976937	451253	9.395424447059632e-05	0.7398388372977943	2.988758333073722e-05	2.5723798240284382e-05	[24.357142857142858, 24.357142857142858, 24.357142857142858]	[[6.401098901098902, 6.401098901098902, 6.401098901098901], [6.401098901098902, 6.401098901098902, 6.401098901098901], [6.401098901098901, 6.401098901098901, 6.401098901098901]]
0.0	2.0150000000000002e-05	TRUE	2.593217391304348e-05	3.399217391304348e-05	92	1.5333333333333334	1.3141304347826087e-05	1.1354086956521738	1.3160727094341754e-05	1.1370868209511276	0.00011073017938200674	451509	9.395424447059632e-05	0.7398388372977943	2.988758333073722e-05	2.5723798240284382e-05	[101.71428571428571, 101.71428571428571, 101.71428571428571]	[[11.912087912087912, 11.912087912087912, 11.912087912087912], [11.912087912087912, 11.912087912087912, 11.912087912087912], [11.912087912087912, 11.912087912087912, 11.912087912087912]]
0.0	4.8360000000000005e-05	TRUE	2.5254666666666667e-05	3.2911666666666665e-05	60	1.0	4.8360000000000005e-05	4.178304000000001	4.8410519087829496e-05	4.1826688491884685	7.752135394932416e-05	451754	6.171424447059631e-05	0.8573716241035623	1.9631786139276295e-05	1.8189472173579666e-05	[77.75, 77.75, 77.75]	[[10.785714285714285, 10.785714285714285, 10.785714285714285], [10.785714285714285, 10.785714285714285, 10.785714285714285], [10.785714285714285, 10.785714285714285, 10.785714285714285]]
-8.06e-06	1.612e-05	TRUE	2.6099047619047623e-05	3.1472380952380955e-05	84	1.4	1.1514285714285713e-05	0.9948342857142857	1.152631406853083e-05	0.9958735355210637	8.774203155315346e-05	451755	6.839136670589448e-05	0.6981317246937627	2.1755831448766923e-05	1.8189472173579666e-05	[106.125, 106.125, 106.125]	[[24.410714285714285, 24.410714285714285, 24.410714285714285], [24.410714285714285, 24.410714285714285, 24.410714285714285], [24.410714285714285, 24.410714285714285, 24.410714285714285]]
0.0	2.4180000000000002e-05	TRUE	2.4806888888888892e-05	2.7493555555555558e-05	90	1.5	1.612e-05	1.3927680000000002	1.613190382098512e-05	1.3937964901331144	0.00014638795794095716	451865	4.559424447059632e-05	0.7853981902804831	1.4503887676994007e-05	1.2861899120142191e-05	[59.2, 59.2, 59.2]	[[20.7, 20.7, 20.7], [20.7, 20.7, 20.7], [20.7, 20.7, 20.7]]
-0.00011687000000000001	-0.00020956000000000002	FALSE	4.904595744680851e-05	7.399765957446808e-05	94	1.5666666666666667	-0.0001337617021276596	-11.557011063829789	-0.0001340784558267596	-11.584378583432029	0.0002504816808753213	451848	0.00016315568335294726	0.6286796396289692	5.144904702941577e-05	4.117816899779935e-05	[51.45161290322581, 51.45161290322581, 51.45161290322581]	[[13.722580645161289, 13.722580645161289, 13.722580645161289], [13.722580645161289, 13.722580645161289, 13.722580645161289], [13.722580645161289, 13.722580645161289, 13.722580645161289]]
8.06e-06	2.8210000000000003e-05	TRUE	2.5624716981132075e-05	3.269622641509434e-05	106	1.7666666666666666	1.596792452830189e-05	1.3796286792452832	1.5988359087984133e-05	1.3813942252018292	9.767162015690237e-05	451863	7.783424447059631e-05	0.8085181428902574	2.475968441473113e-05	2.2277462757911716e-05	[104.0, 104.0, 104.0]	[[6.2, 6.2, 6.2], [6.2, 6.2, 6.2], [6.2, 6.2, 6.2]]
1.2090000000000001e-05	-8.06e-06	FALSE	2.5971111111111115e-05	3.353358024691358e-05	81	1.35	-5.970370370370371e-06	-0.51584	-5.974779192957452e-06	-0.5162209222715238	6.015760995250608e-05	451970	4.559424447059632e-05	0.7853981902804831	1.4503887676994007e-05	1.2861899120142191e-05	[60.6, 60.6, 60.6]	[[21.299999999999997, 21.299999999999997, 21.299999999999997], [21.299999999999997, 21.299999999999997, 21.299999999999997], [21.299999999999997, 21.299999999999997, 21.299999999999997]]
1.612e-05	2.4180000000000002e-05	TRUE	2.5401212121212122e-05	3.598505050505051e-05	198	3.3	7.3272727272727285e-06	0.6330763636363638	7.339382759604284e-06	0.6341226704298101	0.00020392825630710028	451857	0.00011007424447059632	0.6737651151184011	3.5015481659571334e-05	2.8760080752382675e-05	[75.52941176470588, 75.52941176470588, 75.52941176470588]	[[21.63970588235294, 21.63970588235294, 21.639705882352942], [21.63970588235294, 21.63970588235294, 21.639705882352942], [21.639705882352942, 21.639705882352942, 21.639705882352942]]
0.0	5.6420000000000005e-05	TRUE	2.7812676056338028e-05	3.371577464788733e-05	71	1.1833333333333333	4.767887323943662e-05	4.1194546478873235	4.774934224651318e-05	4.125543170098739	0.00011026251309895892	452070	9.395424447059632e-05	0.7398388372977943	2.988758333073722e-05	2.5723798240284382e-05	[55.5, 55.5, 55.5]	[[4.269230769230769, 4.269230769230769, 4.269230769230769], [4.269230769230769, 4.269230769230769, 4.269230769230769], [4.269230769230769, 4.269230769230769, 4.269230769230769]]
0.00020956000000000002	-0.0017570800000000003	FALSE	7.712903013910357e-05	8.225061823802164e-05	5176	86.26666666666667	-2.036800618238022e-05	-1.759795734157651	-2.0404109934620817e-05	-1.7629150983512387	0.004586393271205226	447435	0.00011202992686271668	0.7480139255824745	3.5185541877614126e-05	3.0841750625023027e-05	[43.22222222222222, 43.22222222222222, 43.22222222222222]	[[0.5359477124183006, 0.5359477124183006, 0.5359477124183006], [0.5359477124183006, 0.5359477124183006, 0.5359477124183006], [0.5359477124183006, 0.5359477124183006, 0.5359477124183006]]
-1.2090000000000001e-05	-0.00024986	FALSE	3.5121070911722144e-05	5.84612445730825e-05	691	11.516666666666667	-2.1695513748191027e-05	-1.8744923878437048	-2.1737953069486574e-05	-1.87815914520364	0.0005927061231367969	452233	0.0001301056111764908	0.6751743406637755	4.093555921978421e-05	3.4029386459896706e-05	[40.0, 40.0, 40.0]	[[2.1, 2.1, 2.1], [2.1, 2.1, 2.1], [2.1, 2.1, 2.1]]
2.0150000000000002e-05	5.2390000000000005e-05	TRUE	3.5820835913312696e-05	3.982588235294118e-05	646	10.766666666666667	4.8659442724458205e-06	0.4204175851393189	4.872670969538728e-06	0.4209987717681461	0.0004916162234129298	452340	8.451136670589448e-05	0.8001063873003664	2.6883729884359576e-05	2.4062409925410644e-05	[24.166666666666668, 24.166666666666668, 24.166666666666668]	[[0.5151515151515151, 0.5151515151515151, 0.5151515151515151], [0.5151515151515151, 0.5151515151515151, 0.5151515151515151], [0.5151515151515151, 0.5151515151515151, 0.5151515151515151]]
-0.00012896	0.00027001	TRUE	7.240103448275862e-05	9.204149425287358e-05	174	2.9	9.310689655172414e-05	8.044435862068966	9.328902607137745e-05	8.060171852567011	0.00044597236613576764	452820	0.00014622561021566393	0.5345164784836403	4.319929498487049e-05	3.4029386459896706e-05	[64.68181818181819, 64.68181818181819, 64.68181818181819]	[[1.8463203463203461, 1.8463203463203461, 1.846320346320346], [1.8463203463203461, 1.8463203463203461, 1.846320346320346], [1.846320346320346, 1.846320346320346, 1.8463203463203461]]
1.612e-05	0.00032240000000000003	TRUE	3.219341040462428e-05	4.3817514450867056e-05	346	5.766666666666667	5.590751445086706e-05	4.830409248554914	5.5990145326216946e-05	4.837548556185144	0.0003811855203570732	452862	9.395424447059632e-05	0.7398388372977943	2.988758333073722e-05	2.5723798240284382e-05	[66.64285714285714, 66.64285714285714, 66.64285714285714]	[[1.631868131868132, 1.631868131868132, 1.631868131868132], [1.631868131868132, 1.631868131868132, 1.631868131868132], [1.631868131868132, 1.631868131868132, 1.631868131868132]]
6.448e-05	0.00035867000000000006	TRUE	2.9856206896551727e-05	3.513689655172414e-05	754	12.566666666666666	2.8541379310344832e-05	2.4659751724137933	2.8580835005372342e-05	2.46938414446417	0.0005620856266120433	452515	8.451136670589448e-05	0.8001063873003664	2.6883729884359576e-05	2.4062409925410644e-05	[56.25, 56.25, 56.25]	[[3.2954545454545454, 3.2954545454545454, 3.2954545454545454], [3.2954545454545454, 3.2954545454545454, 3.2954545454545454], [3.2954545454545454, 3.2954545454545454, 3.2954545454545454]]
-0.00012090000000000001	-3.6270000000000003e-05	FALSE	4.354493506493507e-05	4.082337662337662e-05	77	1.2833333333333334	-2.8262337662337664e-05	-2.441865974025974	-2.8291861804575678e-05	-2.4444168599153384	0.00014346867817935976	453207	9.118848894119264e-05	0.39269909514024154	2.475968441473113e-05	1.8189472173579666e-05	[74.66666666666667, 74.66666666666667, 74.66666666666667]	[[1.0, 1.0, 1.0], [1.0, 1.0, 1.0], [1.0, 1.0, 1.0]]
0.0	3.224e-05	TRUE	2.4747605633802818e-05	2.5428732394366197e-05	71	1.1833333333333333	2.7245070422535212e-05	2.3539740845070423	2.726518955659457e-05	2.355712377689771	3.224e-05	453298	4.559424447059632e-05	0.7853981902804831	1.4503887676994007e-05	1.2861899120142191e-05	[50.2, 50.2, 50.2]	[[2.2, 2.2, 2.2], [2.2, 2.2, 2.2], [2.2, 2.2, 2.2]]
-0.00018538000000000002	0.00020553000000000002	TRUE	6.310980000000001e-05	6.665620000000001e-05	100	1.6666666666666667	0.00012331800000000003	10.654675200000002	0.00012369154953394305	10.68694987973268	0.000299059570522126	453421	0.00018318705005884172	0.8149579796824994	5.708106394211451e-05	5.2639590807299854e-05	[58.31818181818182, 58.31818181818182, 58.31818181818182]	[[4.268498942917547, 4.268498942917547, 4.268498942917547], [4.268498942917547, 4.268498942917547, 4.268498942917547], [4.268498942917547, 4.268498942917547, 4.268498942917547]]
4.03e-06	2.0150000000000002e-05	TRUE	2.1615454545454545e-05	3.443818181818182e-05	88	1.4666666666666666	1.3738636363636365e-05	1.187018181818182	1.3756218046479854e-05	1.1885372392158593	2.9879280656363577e-05	453450	7.783424447059631e-05	0.8085181428902574	2.475968441473113e-05	2.2277462757911716e-05	[58.27272727272727, 58.27272727272727, 58.27272727272727]	[[0.6181818181818182, 0.6181818181818182, 0.6181818181818183], [0.6181818181818182, 0.6181818181818182, 0.6181818181818183], [0.6181818181818183, 0.6181818181818183, 0.6181818181818182]]
8.06e-06	0.00024180000000000002	TRUE	3.338646551724139e-05	5.0027586206896556e-05	232	3.8666666666666667	6.25344827586207e-05	5.402979310344828	6.259980916529677e-05	5.408623511881641	0.0002622075344099189	453334	6.171424447059631e-05	0.8573716241035623	1.9631786139276295e-05	1.8189472173579666e-05	[68.375, 68.375, 68.375]	[[2.839285714285714, 2.839285714285714, 2.839285714285714], [2.839285714285714, 2.839285714285714, 2.839285714285714], [2.839285714285714, 2.839285714285714, 2.839285714285714]]
-4.0300000000000004e-05	2.8210000000000003e-05	TRUE	6.693898305084746e-05	8.982118644067798e-05	236	3.933333333333333	7.172033898305086e-06	0.6196637288135595	7.185020765993863e-06	0.6207857941818697	0.0005290607962614597	453393	0.00015290273245096209	0.4190160905918758	4.757682211505043e-05	3.1505089967500285e-05	[55.1, 55.1, 55.1]	[[32.72631578947368, 32.72631578947368, 32.72631578947368], [32.72631578947368, 32.72631578947368, 32.72631578947368], [32.72631578947368, 32.72631578947368, 32.72631578947368]]
-5.2390000000000005e-05	2.0150000000000002e-05	TRUE	3.129176470588235e-05	4.077411764705883e-05	153	2.55	7.901960784313727e-06	0.682729411764706	7.907795990678982e-06	0.683233573594664	0.0001087180441333132	453536	4.559424447059632e-05	0.7853981902804831	1.4503887676994007e-05	1.2861899120142191e-05	[116.4, 116.4, 116.4]	[[0.8, 0.8, 0.8], [0.8, 0.8, 0.8], [0.8, 0.8, 0.8]]
-6.448e-05	0.0007294300000000001	TRUE	3.2894619289340106e-05	3.821340101522843e-05	197	3.283333333333333	0.00022216142131979697	19.19474680203046	0.00022261128255001453	19.233614812321257	0.000768345667660886	453547	0.00011675136670589449	0.8983534921002858	3.71395270758205e-05	3.5223761402288635e-05	[44.59090909090909, 44.59090909090909, 44.59090909090909]	[[0.8246753246753247, 0.8246753246753247, 0.8246753246753247], [0.8246753246753247, 0.8246753246753247, 0.8246753246753247], [0.8246753246753247, 0.8246753246753247, 0.8246753246753247]]
-0.00017329000000000002	0.00018941000000000002	TRUE	6.110444444444445e-05	7.102444444444445e-05	117	1.95	9.713333333333334e-05	8.39232	9.814004890077004e-05	8.479300225026531	0.0002843372075056285	453752	0.0007508238816666604	0.5596974008258215	0.0002152463399823507	0.00017879890314190987	[44.33802816901409, 44.33802816901409, 44.33802816901409]	[[43.76311516155757, 43.76311516155757, 43.763115161557586], [43.76311516155757, 43.76311516155757, 43.763115161557586], [43.763115161557586, 43.763115161557586, 43.763115161557586]]
4.03e-06	0.00012090000000000001	TRUE	6.375387387387388e-05	5.721873873873875e-05	111	1.85	6.535135135135137e-05	5.646356756756758	6.541962038895878e-05	5.652255201606039	0.00013076130044529317	453789	6.171424447059631e-05	0.8573716241035623	1.9631786139276295e-05	1.8189472173579666e-05	[47.0, 47.0, 47.0]	[[0.0, 0.0, 0.0], [0.0, 0.0, 0.0], [0.0, 0.0, 0.0]]
4.03e-06	2.0150000000000002e-05	TRUE	2.6150222222222224e-05	3.107577777777778e-05	90	1.5	1.3433333333333334e-05	1.1606400000000001	1.3452556335565248e-05	1.1623008673928374	4.190533291980273e-05	454035	8.92328055882454e-05	0.768939401168237	2.7933598185910123e-05	2.4906960546455267e-05	[33.23076923076923, 33.23076923076923, 33.23076923076923]	[[3.0256410256410255, 3.0256410256410255, 3.0256410256410255], [3.0256410256410255, 3.0256410256410255, 3.0256410256410255], [3.0256410256410255, 3.0256410256410255, 3.0256410256410255]]
1.612e-05	0.0002821	TRUE	3.141597444089457e-05	5.209386581469649e-05	313	5.216666666666667	5.4076677316293934e-05	4.672224920127796	5.4145880617454247e-05	4.678204085348047	0.00033669779398836426	453856	7.783424447059631e-05	0.8085181428902574	2.475968441473113e-05	2.2277462757911716e-05	[106.9090909090909, 106.9090909090909, 106.9090909090909]	[[24.090909090909093, 24.090909090909093, 24.090909090909093], [24.090909090909093, 24.090909090909093, 24.090909090909093], [24.090909090909093, 24.090909090909093, 24.090909090909093]]
0.0010840700000000001	0.00027404	FALSE	0.0002844988095238096	0.00021637261904761907	84	1.4	0.00019574285714285715	16.91218285714286	0.00019660725659471093	16.986866969783023	0.0013141084132708215	454110	0.0002857740981960297	0.7097290315619629	8.607059228632186e-05	7.663360841480299e-05	[130.47674418604652, 130.47674418604652, 130.47674418604652]	[[17.264158686730497, 17.264158686730497, 17.2641586867305], [17.264158686730497, 17.264158686730497, 17.2641586867305], [17.2641586867305, 17.2641586867305, 17.2641586867305]]
2.0150000000000002e-05	0.0006488300000000001	TRUE	3.018212765957447e-05	3.417537993920973e-05	658	10.966666666666667	5.9163829787234044e-05	5.111754893617022	5.923631595684234e-05	5.118017698671178	0.0008030339391832763	453676	7.31128055882454e-05	0.8399544551501442	2.3257757958438663e-05	2.1329046736456948e-05	[119.2, 119.2, 119.2]	[[4.4, 4.4, 4.3999999999999995], [4.4, 4.4, 4.3999999999999995], [4.3999999999999995, 4.3999999999999995, 4.3999999999999995]]
4.03e-06	0.00012493	TRUE	4.616181818181819e-05	5.5477922077922084e-05	77	1.2833333333333334	9.734805194805196e-05	8.410871688311689	9.765377349284777e-05	8.437286029782047	0.0001322296151878364	454289	0.00020793985468626024	0.6796838896992311	6.415182040002611e-05	5.4568416520739e-05	[61.93617021276596, 61.93617021276596, 61.93617021276596]	[[1.234967622571694, 1.234967622571694, 1.2349676225716926], [1.234967622571694, 1.234967622571694, 1.2349676225716926], [1.2349676225716926, 1.2349676225716926, 1.2349676225716926]]
4.03e-06	-0.00014508000000000001	FALSE	3.761333333333334e-05	0.00010209333333333333	84	1.4	-0.00010362857142857143	-8.953508571428571	-0.00010379103907147935	-8.967545775775816	0.00016872434130513978	454310	0.00010063136670589448	0.7255305683555883	3.15595701652103e-05	2.72842082603695e-05	[115.8, 115.8, 115.8]	[[1.5999999999999999, 1.5999999999999999, 1.5999999999999999], [1.5999999999999999, 1.5999999999999999, 1.5999999999999999], [1.5999999999999999, 1.5999999999999999, 1.5999999999999999]]
8.866000000000001e-05	-0.00049569	FALSE	4.577212556053812e-05	7.433994618834081e-05	1115	18.583333333333332	-2.6673901345291485e-05	-2.3046250762331844	-2.6724177469273418e-05	-2.3089689333452235	0.0011612823650134787	453315	0.00013954848894119263	0.5449705370624816	4.162811863978704e-05	3.279153729773345e-05	[40.714285714285715, 40.714285714285715, 40.714285714285715]	[[0.21428571428571425, 0.21428571428571425, 0.2142857142857143], [0.21428571428571425, 0.21428571428571425, 0.2142857142857143], [0.2142857142857143, 0.2142857142857143, 0.2142857142857143]]
0.0	7.254000000000001e-05	TRUE	2.962594594594595e-05	3.4091621621621625e-05	74	1.2333333333333334	5.8816216216216224e-05	5.081721081081081	5.88776583500629e-05	5.0870296814454345	9.133444339186138e-05	454483	6.171424447059631e-05	0.8573716241035623	1.9631786139276295e-05	1.8189472173579666e-05	[56.0, 56.0, 56.0]	[[1.1428571428571428, 1.1428571428571428, 1.1428571428571428], [1.1428571428571428, 1.1428571428571428, 1.1428571428571428], [1.1428571428571428, 1.1428571428571428, 1.1428571428571428]]
0.0	0.00030628000000000003	TRUE	3.0167428571428574e-05	3.814107142857143e-05	280	4.666666666666667	6.563142857142857e-05	5.670555428571428	6.5745203397724e-05	5.6803855735633535	0.0003611909496268139	454308	0.00010063136670589448	0.8867595835457188	3.201162831995223e-05	3.0163827167187015e-05	[74.52941176470588, 74.52941176470588, 74.52941176470588]	[[4.514705882352942, 4.514705882352942, 4.514705882352941], [4.514705882352942, 4.514705882352942, 4.514705882352941], [4.514705882352941, 4.514705882352941, 4.514705882352941]]
0.0	0.00010478000000000001	TRUE	2.6653861386138616e-05	3.1761188118811886e-05	101	1.6833333333333333	6.224554455445545e-05	5.378015049504951	6.232180637043593e-05	5.384604070405665	0.00010793290829518315	454500	7.31128055882454e-05	0.8399544551501442	2.3257757905059392e-05	2.1329046736456948e-05	[126.4, 126.4, 126.4]	[[4.7111111111111095, 4.7111111111111095, 4.71111111111111], [4.7111111111111095, 4.7111111111111095, 4.71111111111111], [4.71111111111111, 4.71111111111111, 4.7111111111111095]]
3.224e-05	-1.2090000000000001e-05	FALSE	2.5563432835820898e-05	3.825492537313433e-05	134	2.2333333333333334	-5.4134328358208955e-06	-0.46772059701492535	-5.422379800006149e-06	-0.46849361472053125	0.00010671803895799623	454514	0.00011007424447059632	0.6737651151184011	3.5015481659571334e-05	2.8760080752382675e-05	[160.1764705882353, 160.1764705882353, 160.1764705882353]	[[5.654411764705882, 5.654411764705882, 5.654411764705882], [5.654411764705882, 5.654411764705882, 5.654411764705882], [5.654411764705882, 5.654411764705882, 5.654411764705882]]
-0.00065689	-2.8210000000000003e-05	FALSE	0.00026896518518518524	0.00017851407407407408	81	1.35	-2.0896296296296297e-05	-1.80544	-2.1105824443127803e-05	-1.8235432318862421	0.000692873089373539	454595	0.0007527795669412614	0.5214982717824507	0.0001968600572787391	0.00017303915529378117	[102.69077306733168, 102.69077306733168, 102.69077306733168]	[[80.93413965087282, 80.93413965087282, 80.93413965087282], [80.93413965087282, 80.93413965087282, 80.93413965087282], [80.93413965087282, 80.93413965087282, 80.93413965087282]]
4.03e-06	0.00018538000000000002	TRUE	3.1461256038647345e-05	4.368753623188406e-05	207	3.45	5.3733333333333336e-05	4.6425600000000005	5.378946565314388e-05	4.647409832431632	0.00026296464449680377	454503	6.171424447059631e-05	0.8573716241035623	1.9631786139276295e-05	1.8189472173579666e-05	[72.125, 72.125, 72.125]	[[1.2678571428571428, 1.2678571428571428, 1.2678571428571428], [1.2678571428571428, 1.2678571428571428, 1.2678571428571428], [1.2678571428571428, 1.2678571428571428, 1.2678571428571428]]
4.4330000000000004e-05	-0.00035867000000000006	FALSE	3.4737464788732393e-05	6.703422535211268e-05	142	2.3666666666666667	-0.00015155070422535213	-13.093980845070424	-0.00015192672444503254	-13.12646899205081	0.0004249318004473489	454683	0.0001698328055882454	0.6368238171141964	5.357309116456244e-05	4.3140121128574006e-05	[31.242424242424242, 31.242424242424242, 31.242424242424242]	[[2.0643939393939394, 2.0643939393939394, 2.0643939393939394], [2.0643939393939394, 2.0643939393939394, 2.0643939393939394], [2.0643939393939394, 2.0643939393939394, 2.0643939393939394]]
0.00010478000000000001	8.463000000000001e-05	TRUE	3.4158434504792335e-05	4.6630404685836e-05	1878	31.3	2.7038338658146964e-06	0.23361124600638977	2.7078301114236704e-06	0.23395652162700512	0.0010755025984475553	453011	9.395424447059632e-05	0.7398388372977943	2.988758333073722e-05	2.5723798240284382e-05	[20.071428571428573, 20.071428571428573, 20.071428571428573]	[[0.8406593406593409, 0.8406593406593409, 0.8406593406593409], [0.8406593406593409, 0.8406593406593409, 0.8406593406593409], [0.8406593406593409, 0.8406593406593409, 0.8406593406593407]]
2.0150000000000002e-05	0.00019344000000000002	TRUE	3.153752293577982e-05	3.4828073394495416e-05	218	3.6333333333333333	5.324036697247707e-05	4.599967706422019	5.3295984316876505e-05	4.60477304497813	0.0003180967889627014	454740	6.171424447059631e-05	0.8573716241035623	1.9631786139276295e-05	1.8189472173579666e-05	[119.875, 119.875, 119.875]	[[3.839285714285714, 3.839285714285714, 3.839285714285714], [3.839285714285714, 3.839285714285714, 3.839285714285714], [3.839285714285714, 3.839285714285714, 3.839285714285714]]
-2.0150000000000002e-05	-0.00038688000000000004	FALSE	4.093631578947368e-05	4.7850947368421054e-05	380	6.333333333333333	-6.108631578947369e-05	-5.2778576842105265	-6.116448950350621e-05	-5.284611893102936	0.0006204354790486985	454596	7.783424447059631e-05	0.8085181428902574	2.475968441473113e-05	2.2277462757911716e-05	[88.0909090909091, 88.0909090909091, 88.0909090909091]	[[2.4909090909090907, 2.4909090909090907, 2.490909090909091], [2.4909090909090907, 2.4909090909090907, 2.490909090909091], [2.490909090909091, 2.490909090909091, 2.4909090909090907]]
0.0	6.0450000000000006e-05	TRUE	3.465111111111111e-05	3.1482222222222226e-05	117	1.95	3.1e-05	2.6784000000000003	3.1039671489493e-05	2.6818276166921953	0.000134274886946426	454974	0.00011007424447059632	0.4042590690710407	3.411136567036311e-05	2.2277462757911716e-05	[183.84615384615384, 183.84615384615384, 183.84615384615384]	[[37.30769230769231, 37.30769230769231, 37.30769230769231], [37.30769230769231, 37.30769230769231, 37.30769230769231], [37.30769230769231, 37.30769230769231, 37.30769230769231]]
8.06e-06	0.00016120000000000002	TRUE	3.186685185185186e-05	3.2165370370370374e-05	108	1.8	8.955555555555556e-05	7.7376000000000005	8.966527697170981e-05	7.747079930355728	0.00016397102156170094	455085	7.31128055882454e-05	0.8399544551501442	2.3257758011817934e-05	2.1329046736456948e-05	[44.5, 44.5, 44.5]	[[0.7222222222222222, 0.7222222222222222, 0.7222222222222222], [0.7222222222222222, 0.7222222222222222, 0.7222222222222222], [0.7222222222222222, 0.7222222222222222, 0.7222222222222222]]
1.612e-05	1.612e-05	TRUE	2.519728155339806e-05	2.8875145631067966e-05	103	1.7166666666666666	9.390291262135922e-06	0.8113211650485437	9.397225526787448e-06	0.8119202855144355	0.00014237366250087973	455114	4.559424447059632e-05	0.7853981902804831	1.4503887676994007e-05	1.2861899120142191e-05	[152.8, 152.8, 152.8]	[[7.7, 7.7, 7.7], [7.7, 7.7, 7.7], [7.7, 7.7, 7.7]]
-4.03e-06	6.448e-05	TRUE	2.672526315789474e-05	2.852815789473684e-05	76	1.2666666666666666	5.090526315789474e-05	4.398214736842106	5.096763112076137e-05	4.403603328833783	0.00010041461461291627	455175	7.31128055882454e-05	0.8399544551501442	2.3257758011817934e-05	2.1329046736456948e-05	[46.7, 46.7, 46.7]	[[18.455555555555556, 18.455555555555556, 18.455555555555556], [18.455555555555556, 18.455555555555556, 18.455555555555556], [18.455555555555556, 18.455555555555556, 18.455555555555556]]
8.06e-06	4.0300000000000004e-05	TRUE	2.445793103448276e-05	2.621816091954023e-05	87	1.45	2.779310344827586e-05	2.4013241379310344	2.7822137406798558e-05	2.4038326719473955	0.0001193892271523326	455268	6.171424447059631e-05	0.8573716241035623	1.9631786139276295e-05	1.8189472173579666e-05	[43.625, 43.625, 43.625]	[[6.267857142857142, 6.267857142857142, 6.267857142857142], [6.267857142857142, 6.267857142857142, 6.267857142857142], [6.267857142857142, 6.267857142857142, 6.267857142857142]]
2.4180000000000002e-05	0.00024583000000000005	TRUE	2.6557207678883073e-05	3.416708551483421e-05	573	9.55	2.57413612565445e-05	2.224053612565445	2.5768251870485156e-05	2.2263769616099176	0.000810043767948307	454804	6.171424447059631e-05	0.8573716241035623	1.9631786139276295e-05	1.8189472173579666e-05	[29.0, 29.0, 29.0]	[[25.142857142857142, 25.142857142857142, 25.142857142857142], [25.142857142857142, 25.142857142857142, 25.142857142857142], [25.142857142857142, 25.142857142857142, 25.142857142857142]]
3.224e-05	0.00011284000000000001	TRUE	4.4528382559774974e-05	4.068542897327708e-05	711	11.85	9.522362869198314e-06	0.8227321518987343	9.534548879472957e-06	0.8237850231864635	0.0005656990375362176	454749	7.783424447059631e-05	0.8085181428902574	2.475968441473113e-05	2.2277462757911716e-05	[50.63636363636363, 50.63636363636363, 50.63636363636363]	[[2.254545454545455, 2.254545454545455, 2.254545454545455], [2.254545454545455, 2.254545454545455, 2.254545454545455], [2.254545454545455, 2.254545454545455, 2.254545454545455]]
-4.03e-06	8.06e-06	TRUE	3.0282571428571432e-05	3.258542857142857e-05	70	1.1666666666666667	6.908571428571429e-06	0.5969005714285714	6.918121860048393e-06	0.5977257287081811	0.000244950446956885	455523	7.783424447059631e-05	0.9432711667053002	2.4759684521489674e-05	2.4062409925410644e-05	[33.25, 33.25, 33.25]	[[1.1136363636363638, 1.1136363636363638, 1.1136363636363638], [1.1136363636363638, 1.1136363636363638, 1.1136363636363638], [1.1136363636363638, 1.1136363636363638, 1.1136363636363638]]
1.612e-05	0.00042315000000000007	TRUE	2.6997087378640777e-05	3.7326407766990294e-05	412	6.866666666666666	6.162378640776699e-05	5.324295145631068	6.166929251954264e-05	5.328226873688484	0.000800944501062564	455272	4.559424447059632e-05	0.7853981902804831	1.4503887676994007e-05	1.2861899120142191e-05	[61.6, 61.6, 61.6]	[[2.8, 2.8, 2.8], [2.8, 2.8, 2.8], [2.8, 2.8, 2.8]]
1.2090000000000001e-05	0.00018941000000000002	TRUE	2.5475357142857144e-05	2.952934523809524e-05	336	5.6	3.3823214285714286e-05	2.9223257142857144	3.386649871442897e-05	2.926065488926663	0.0005131764484715157	455393	7.783424447059631e-05	0.8085181428902574	2.475968441473113e-05	2.2277462757911716e-05	[28.636363636363637, 28.636363636363637, 28.636363636363637]	[[39.25454545454546, 39.25454545454546, 39.25454545454545], [39.25454545454546, 39.25454545454546, 39.25454545454545], [39.25454545454545, 39.25454545454545, 39.25454545454546]]
2.0150000000000002e-05	0.00020150000000000002	TRUE	2.7615409836065576e-05	2.8187978142076504e-05	366	6.1	3.303278688524591e-05	2.854032786885247	3.307325789940117e-05	2.857529482508261	0.0007452598765753229	455400	7.31128055882454e-05	0.8399544551501442	2.3257758011817934e-05	2.1329046736456948e-05	[41.3, 41.3, 41.3]	[[7.344444444444443, 7.344444444444443, 7.344444444444445], [7.344444444444443, 7.344444444444443, 7.344444444444445], [7.344444444444445, 7.344444444444445, 7.344444444444443]]
4.03e-06	0.00012493	TRUE	2.6403448275862073e-05	3.3073793103448286e-05	87	1.45	8.615862068965519e-05	7.444104827586208	8.626888007079781e-05	7.45363123811693	0.00012698747928458165	455895	7.783424447059631e-05	0.8085181428902574	2.475968441473113e-05	2.2277462757911716e-05	[51.45454545454545, 51.45454545454545, 51.45454545454545]	[[4.272727272727273, 4.272727272727273, 4.272727272727273], [4.272727272727273, 4.272727272727273, 4.272727272727273], [4.272727272727273, 4.272727272727273, 4.2727272727272725]]
1.2090000000000001e-05	-0.0007415200000000001	FALSE	0.00023472027027027028	0.00033274729729729734	74	1.2333333333333334	-0.0006012324324324325	-51.94648216216216	-0.0006102640718830748	-52.726815810697666	0.0010411171749959704	455955	0.0009698267594313622	0.6982608135678041	0.00028225515475061204	0.0002579604496834416	[73.95571095571096, 73.95571095571096, 73.95571095571096]	[[77.83234190935475, 77.83234190935475, 77.83234190935474], [77.83234190935475, 77.83234190935475, 77.83234190935474], [77.83234190935474, 77.83234190935474, 77.83234190935474]]
0.0	0.00010075000000000001	TRUE	2.7471518324607334e-05	2.8484293193717277e-05	191	3.183333333333333	3.164921465968587e-05	2.734492146596859	3.1672586035965555e-05	2.736511433507424	0.00024407737421531272	455960	4.559424447059632e-05	0.7853981902804831	1.4503887676994007e-05	1.2861899120142191e-05	[36.4, 36.4, 36.4]	[[9.299999999999999, 9.299999999999999, 9.299999999999999], [9.299999999999999, 9.299999999999999, 9.299999999999999], [9.299999999999999, 9.299999999999999, 9.299999999999999]]
-5.2390000000000005e-05	-0.00020553000000000002	FALSE	7.623967213114755e-05	7.055803278688525e-05	61	1.0166666666666666	-0.00020216065573770494	-17.466680655737708	-0.00020286677277638865	-17.52768916787998	0.00022322332451044902	456102	0.00021819280558824542	0.763060732978198	6.831748082743751e-05	6.066945681091843e-05	[37.93103448275862, 37.93103448275862, 37.93103448275862]	[[2.4162129461585, 2.4162129461585, 2.416212946158499], [2.4162129461585, 2.4162129461585, 2.416212946158499], [2.416212946158499, 2.416212946158499, 2.4162129461584994]]
0.0	-0.00037479000000000006	FALSE	0.00026530833333333334	0.0002694875925925926	108	1.8	-0.0002082166666666667	-17.98992	-0.00021015822719425172	-18.15767082958335	0.001254143178925191	456060	0.000811392514960766	0.3887366598055375	0.00021892735997517906	0.00016103077152240187	[80.44134078212291, 80.44134078212291, 80.44134078212291]	[[16.73464469586718, 16.73464469586718, 16.734644695867175], [16.73464469586718, 16.73464469586718, 16.734644695867175], [16.734644695867175, 16.734644695867175, 16.734644695867175]]
4.03e-06	0.00014508000000000001	TRUE	2.7930693069306934e-05	2.6733663366336634e-05	101	1.6833333333333333	8.618613861386139e-05	7.446482376237624	8.632126021786402e-05	7.4581568828234515	0.00016286928065636358	456105	0.00010063136670589448	0.7255305683555883	3.155957059224447e-05	2.72842082603695e-05	[55.2, 55.2, 55.2]	[[3.599999999999999, 3.599999999999999, 3.5999999999999996], [3.599999999999999, 3.599999999999999, 3.5999999999999996], [3.5999999999999996, 3.5999999999999996, 3.5999999999999996]]
-0.0006206200000000001	-0.0009712300000000001	FALSE	0.00029281131578947375	0.00036142736842105267	76	1.2666666666666666	-0.0007667605263157896	-66.24810947368422	-0.0007752113297590656	-66.97825889118327	0.0012158951169406918	456195	0.0010432751001763344	0.3273908302336751	0.00023710407736990188	0.00019001252324299031	[50.875510204081635, 50.875510204081635, 50.875510204081635]	[[59.671587162472356, 59.671587162472356, 59.67158716247236], [59.671587162472356, 59.671587162472356, 59.67158716247236], [59.67158716247236, 59.67158716247236, 59.67158716247236]]
0.00026598	-0.00043121	FALSE	6.370116853932585e-05	8.516431460674158e-05	445	7.416666666666667	-5.814067415730337e-05	-5.023354247191011	-5.8183608163328354e-05	-5.02706374531157	0.001455216288569633	455871	4.559424447059632e-05	0.7853981902804831	1.4503887676994007e-05	1.2861899120142191e-05	[38.4, 38.4, 38.4]	[[0.8, 0.8, 0.8], [0.8, 0.8, 0.8], [0.8, 0.8, 0.8]]
3.224e-05	-0.0007737600000000001	FALSE	6.877866666666667e-05	6.018133333333334e-05	180	3.0	-0.00025792	-22.284288000000004	-0.0002582500667925818	-22.312805770879066	0.0008323893523693717	456203	7.783424447059631e-05	0.8085181428902574	2.475968441473113e-05	2.2277462757911716e-05	[49.45454545454545, 49.45454545454545, 49.45454545454545]	[[0.8727272727272727, 0.8727272727272727, 0.8727272727272727], [0.8727272727272727, 0.8727272727272727, 0.8727272727272727], [0.8727272727272727, 0.8727272727272727, 0.8727272727272727]]
-0.00049569	-0.00076973	FALSE	0.00023158309859154933	0.0002882301408450704	71	1.1833333333333333	-0.0006504760563380282	-56.20113126760564	-0.0006581355071208208	-56.86290781523892	0.0009800445334389326	456318	0.0008286581261372567	0.5914557327150144	0.00023324887740029229	0.00020285543296386647	[79.65249537892791, 79.65249537892791, 79.65249537892791]	[[14.879016909700825, 14.879016909700825, 14.879016909700828], [14.879016909700825, 14.879016909700825, 14.879016909700828], [14.879016909700828, 14.879016909700828, 14.879016909700828]]
-2.0150000000000002e-05	4.0300000000000004e-05	TRUE	3.262688e-05	4.358848000000001e-05	125	2.0833333333333335	1.9344e-05	1.6713216	1.9396098243039414e-05	1.6758228881986055	0.00027957422809436695	456294	0.00020321841580390933	0.5238412554835274	5.9101106575065195e-05	4.681801948973778e-05	[36.270270270270274, 36.270270270270274, 36.270270270270274]	[[3.258258258258258, 3.258258258258258, 3.258258258258258], [3.258258258258258, 3.258258258258258, 3.258258258258258], [3.258258258258258, 3.258258258258258, 3.258258258258258]]
8.06e-06	9.269000000000001e-05	TRUE	3.734220183486239e-05	5.701155963302753e-05	109	1.8166666666666667	5.102201834862386e-05	4.408302385321102	5.116453882298344e-05	4.420616154305769	0.00010602899513574796	456324	0.00017650992782354357	0.7467694329280058	5.450496047788197e-05	4.8552604440114034e-05	[94.94871794871794, 94.94871794871794, 94.94871794871794]	[[1.7867746288798922, 1.7867746288798922, 1.7867746288798916], [1.7867746288798922, 1.7867746288798922, 1.7867746288798916], [1.7867746288798916, 1.7867746288798916, 1.7867746288798916]]
6.448e-05	-0.00079794	FALSE	0.00011318297872340426	0.00018932425531914895	94	1.5666666666666667	-0.0005093234042553192	-44.00554212765958	-0.0005103547482747071	-44.0946502509347	0.0016967081060167157	456340	0.0001690227324509621	0.428628426641217	4.861525305377113e-05	3.5223761402288635e-05	[91.0, 91.0, 91.0]	[[0.0, 0.0, 0.0], [0.0, 0.0, 0.0], [0.0, 0.0, 0.0]]
-0.00011284000000000001	0.00021762000000000002	TRUE	0.00010665252525252525	0.00015305858585858587	99	1.65	0.0001318909090909091	11.395374545454546	0.00013305259340428403	11.49574407013014	0.0004900907468339254	456386	0.0005287197112941743	0.817686778518671	0.0001608057889609867	0.0001521840427138799	[73.87337662337663, 73.87337662337663, 73.87337662337663]	[[6.925282372350774, 6.925282372350774, 6.925282372350776], [6.925282372350774, 6.925282372350774, 6.925282372350776], [6.925282372350776, 6.925282372350776, 6.925282372350776]]
1.612e-05	0.00015717000000000001	TRUE	2.8440285714285715e-05	2.878571428571429e-05	140	2.3333333333333335	6.735857142857144e-05	5.819780571428573	6.742893730090537e-05	5.825860182798223	0.00017847037900863978	456354	6.171424447059631e-05	0.8573716241035623	1.9631786139276295e-05	1.8189472173579666e-05	[60.75, 60.75, 60.75]	[[1.0714285714285714, 1.0714285714285714, 1.0714285714285714], [1.0714285714285714, 1.0714285714285714, 1.0714285714285714], [1.0714285714285714, 1.0714285714285714, 1.0714285714285714]]
0.0	0.00015717000000000001	TRUE	2.4597925925925927e-05	3.4807259259259264e-05	135	2.25	6.985333333333333e-05	6.035328	6.99427264229909e-05	6.043051562946413	0.00015717000000000001	456390	7.783424447059631e-05	0.8085181428902574	2.475968441473113e-05	2.2277462757911716e-05	[51.54545454545455, 51.54545454545455, 51.54545454545455]	[[7.672727272727272, 7.672727272727272, 7.672727272727274], [7.672727272727272, 7.672727272727272, 7.672727272727274], [7.672727272727274, 7.672727272727274, 7.672727272727274]]
1.2090000000000001e-05	3.224e-05	TRUE	2.921035460992908e-05	3.7441843971631205e-05	141	2.35	1.3719148936170214e-05	1.1853344680851066	1.3738114332010992e-05	1.1869730782857497	0.00010146212817854712	456400	0.00010063136670589448	0.5643015531654575	2.943552506923676e-05	2.4062409925410644e-05	[180.84615384615384, 180.84615384615384, 180.84615384615384]	[[20.307692307692307, 20.307692307692307, 20.307692307692307], [20.307692307692307, 20.307692307692307, 20.307692307692307], [20.307692307692307, 20.307692307692307, 20.307692307692307]]
4.03e-06	0.00033046000000000003	TRUE	3.3046e-05	4.4296416666666675e-05	240	4.0	8.261500000000001e-05	7.137936000000001	8.276144101463094e-05	7.150588503664114	0.0003831755715130398	456345	0.00010535280558824541	0.8458348538463678	3.3061496781640585e-05	3.0841750625023027e-05	[65.72222222222223, 65.72222222222223, 65.72222222222223]	[[2.9183006535947715, 2.9183006535947715, 2.9183006535947715], [2.9183006535947715, 2.9183006535947715, 2.9183006535947715], [2.9183006535947715, 2.9183006535947715, 2.918300653594771]]
-8.06e-06	4.0300000000000004e-05	TRUE	2.5971111111111115e-05	3.649388888888889e-05	72	1.2	3.358333333333334e-05	2.9016000000000006	3.36329692410956e-05	2.9058885424306595	4.528135394932416e-05	456556	9.395424447059632e-05	0.7398388372977943	2.988758333073722e-05	2.5723798240284382e-05	[49.0, 49.0, 49.0]	[[7.846153846153847, 7.846153846153847, 7.846153846153847], [7.846153846153847, 7.846153846153847, 7.846153846153847], [7.846153846153847, 7.846153846153847, 7.846153846153847]]
8.06e-06	4.0300000000000004e-05	TRUE	2.6565102040816332e-05	2.7305306122448984e-05	98	1.6333333333333333	2.4673469387755107e-05	2.1317877551020414	2.4691689521916006e-05	2.133361974693543	6.278634665056722e-05	456530	4.559424447059632e-05	0.7853981902804831	1.4503887676994007e-05	1.2861899120142191e-05	[43.4, 43.4, 43.4]	[[6.800000000000002, 6.800000000000002, 6.800000000000002], [6.800000000000002, 6.800000000000002, 6.800000000000002], [6.800000000000002, 6.800000000000002, 6.800000000000002]]
-0.0018014100000000003	0.0017087200000000002	FALSE	0.00025151268138801265	0.0002013728706624606	317	5.283333333333333	0.0003234170347003155	27.943231798107256	0.0003254901177797248	28.12234617616822	0.00427634861126213	456480	0.0005259539528822899	0.43971448177274763	0.0001421699205875397	0.0001110154018538204	[72.29545454545455, 72.29545454545455, 72.29545454545455]	[[2.7693506493506486, 2.7693506493506486, 2.769350649350649], [2.7693506493506486, 2.7693506493506486, 2.769350649350649], [2.769350649350649, 2.769350649350649, 2.769350649350649]]
4.03e-06	7.657000000000001e-05	TRUE	2.5971111111111115e-05	2.9041587301587305e-05	63	1.05	7.292380952380952e-05	6.300617142857143	7.297766014255174e-05	6.30526983631647	8.013176341942095e-05	456765	4.559424447059632e-05	0.7853981902804831	1.4503887676994007e-05	1.2861899120142191e-05	[87.8, 87.8, 87.8]	[[1.2, 1.2, 1.2], [1.2, 1.2, 1.2], [1.2, 1.2, 1.2]]
-0.00049972	-0.00073749	FALSE	0.00011783676549865232	0.00012103035040431267	371	6.183333333333334	-0.00011927061994609166	-10.304981563342318	-0.00011941674757876503	-10.317606990805299	0.0019248142978680507	456479	7.31128055882454e-05	0.8399544551501442	2.3257757958438663e-05	2.1329046736456948e-05	[30.2, 30.2, 30.2]	[[6.399999999999999, 6.399999999999999, 6.399999999999999], [6.399999999999999, 6.399999999999999, 6.399999999999999], [6.399999999999999, 6.399999999999999, 6.399999999999999]]
0.00011284000000000001	0.00019344000000000002	TRUE	3.1076911392405066e-05	4.970673417721519e-05	395	6.583333333333333	2.938329113924051e-05	2.53871635443038	2.9420893685230836e-05	2.541965214403944	0.0004748511838922225	456515	7.783424447059631e-05	0.8085181428902574	2.475968441473113e-05	2.2277462757911716e-05	[92.0, 92.0, 92.0]	[[10.8, 10.8, 10.8], [10.8, 10.8, 10.8], [10.8, 10.8, 10.8]]
0.0014911000000000002	-0.0011928800000000001	FALSE	0.00022242170212765958	0.00022442241134751773	141	2.35	-0.0005076085106382979	-43.85737531914894	-0.0005091112145539221	-43.98720893745887	0.002148454130363891	456804	0.00019458561021566394	0.689935488746561	6.0995095554722685e-05	5.1447596480568765e-05	[44.13953488372093, 44.13953488372093, 44.13953488372093]	[[0.5991140642303432, 0.5991140642303432, 0.5991140642303432], [0.5991140642303432, 0.5991140642303432, 0.5991140642303432], [0.5991140642303432, 0.5991140642303432, 0.5991140642303432]]
0.0	0.00014508000000000001	TRUE	2.587443181818182e-05	2.7843636363636368e-05	176	2.933333333333333	4.945909090909092e-05	4.273265454545456	4.9495613996204356e-05	4.276421049272057	0.0002138395166296336	456804	4.559424447059632e-05	0.7853981902804831	1.4503887676994007e-05	1.2861899120142191e-05	[31.2, 31.2, 31.2]	[[22.700000000000003, 22.700000000000003, 22.700000000000003], [22.700000000000003, 22.700000000000003, 22.700000000000003], [22.700000000000003, 22.700000000000003, 22.700000000000003]]
0.0	8.866000000000001e-05	TRUE	2.930909090909091e-05	3.150727272727273e-05	77	1.2833333333333334	6.90857142857143e-05	5.969005714285715	6.913673066136481e-05	5.9734135291419195	8.97130276102575e-05	456908	4.559424447059632e-05	0.7853981902804831	1.4503887676994007e-05	1.2861899120142191e-05	[83.4, 83.4, 83.4]	[[5.8, 5.8, 5.8], [5.8, 5.8, 5.8], [5.8, 5.8, 5.8]]
0.00047151000000000007	-0.00041509	FALSE	0.00013465573333333334	0.0001602328	75	1.25	-0.000332072	-28.6910208	-0.0003340593809076316	-28.86273051041937	0.0007371199964016843	456935	0.00041473410011768345	0.6169980755764122	0.00012591894856823815	0.00010369594583920068	[63.87581699346405, 63.87581699346405, 63.87581699346405]	[[4.464740282077745, 4.464740282077745, 4.464740282077744], [4.464740282077745, 4.464740282077745, 4.464740282077744], [4.464740282077744, 4.464740282077744, 4.464740282077744]]
8.06e-06	0.00046748000000000004	TRUE	2.7689224652087476e-05	4.9898290258449304e-05	503	8.383333333333333	5.5763021868787286e-05	4.8179250894632215	5.5861865825712205e-05	4.826465207341535	0.0005311560593709355	456516	0.00012147280558824541	0.6362380867588684	3.73628400557571e-05	3.0841750625023027e-05	[106.36842105263158, 106.36842105263158, 106.36842105263158]	[[5.801169590643275, 5.801169590643275, 5.8011695906432745], [5.801169590643275, 5.801169590643275, 5.8011695906432745], [5.8011695906432745, 5.8011695906432745, 5.801169590643275]]
8.06e-06	0.00010881000000000001	TRUE	2.575268292682927e-05	2.8242764227642278e-05	123	2.05	5.307804878048781e-05	4.585943414634147	5.311724428860955e-05	4.589329906535865	0.00010970516431101811	456907	4.559424447059632e-05	0.7853981902804831	1.4503887676994007e-05	1.2861899120142191e-05	[50.8, 50.8, 50.8]	[[9.7, 9.7, 9.7], [9.7, 9.7, 9.7], [9.7, 9.7, 9.7]]
-0.00143065	-0.00158379	FALSE	0.00011507689369828136	0.00012858034373010822	1571	26.183333333333334	-6.048847867600256e-05	-5.2262045576066205	-6.063517852126512e-05	-5.2388794242373065	0.004748020290148468	455486	0.00014426992782354356	0.843270249070409	4.589339706367917e-05	4.2170556393053203e-05	[37.5, 37.5, 37.5]	[[0.7413793103448276, 0.7413793103448276, 0.7413793103448276], [0.7413793103448276, 0.7413793103448276, 0.7413793103448276], [0.7413793103448276, 0.7413793103448276, 0.7413793103448276]]
1.2090000000000001e-05	0.00016926000000000002	TRUE	3.1384070796460176e-05	3.288194690265487e-05	113	1.8833333333333333	8.987256637168143e-05	7.764989734513276	9.002110181249149e-05	7.777823196599265	0.00017941264077344827	457005	9.395424447059632e-05	0.9247985466222429	2.9887582903703055e-05	2.8760080752382675e-05	[72.1875, 72.1875, 72.1875]	[[2.6958333333333333, 2.6958333333333333, 2.6958333333333333], [2.6958333333333333, 2.6958333333333333, 2.6958333333333333], [2.6958333333333333, 2.6958333333333333, 2.6958333333333333]]
8.06e-06	4.0300000000000004e-05	TRUE	2.7135333333333338e-05	2.7314444444444446e-05	90	1.5	2.6866666666666668e-05	2.3212800000000002	2.6886506368308534e-05	2.322994150221857	6.328942027989881e-05	457056	4.559424447059632e-05	0.7853981902804831	1.4503887676994007e-05	1.2861899120142191e-05	[51.0, 51.0, 51.0]	[[14.0, 14.0, 14.0], [14.0, 14.0, 14.0], [14.0, 14.0, 14.0]]
0.0	0.00022971000000000002	TRUE	2.8821696428571432e-05	3.3391428571428576e-05	224	3.7333333333333334	6.152946428571429e-05	5.316145714285714	6.163115611971275e-05	5.324931888743182	0.00026092032830277216	457005	0.00010063136670589448	0.8061450759506535	3.201162880036566e-05	2.8760080752382675e-05	[88.4375, 88.4375, 88.4375]	[[2.6625, 2.6625, 2.6625], [2.6625, 2.6625, 2.6625], [2.6625, 2.6625, 2.6625]]
-7.254000000000001e-05	0.0006045	TRUE	4.409790575916231e-05	4.996356020942409e-05	191	3.183333333333333	0.00018989528795811524	16.406952879581155	0.00019012794331697638	16.427054302586757	0.0006269689962617921	457055	7.31128055882454e-05	0.8399544551501442	2.3257758011817934e-05	2.1329046736456948e-05	[83.7, 83.7, 83.7]	[[9.566666666666665, 9.566666666666665, 9.566666666666665], [9.566666666666665, 9.566666666666665, 9.566666666666665], [9.566666666666665, 9.566666666666665, 9.566666666666665]]
-1.612e-05	-0.00012090000000000001	FALSE	9.705583333333334e-05	0.00011272805555555557	72	1.2	-0.00010075000000000001	-8.7048	-0.00010117065610317038	-8.74114468731392	0.0002402698117570523	457200	0.0003360897825098038	0.4589264128629982	9.35643229897817e-05	7.247312091396841e-05	[96.51851851851852, 96.51851851851852, 96.51851851851852]	[[16.02777777777778, 16.02777777777778, 16.02777777777778], [16.02777777777778, 16.02777777777778, 16.02777777777778], [16.02777777777778, 16.02777777777778, 16.02777777777778]]
-7.657000000000001e-05	0.0008422700000000001	TRUE	4.078848484848485e-05	7.825527272727273e-05	165	2.75	0.00030628000000000003	26.462592	0.00030698733235780154	26.523705515714052	0.0008487147448127194	457246	0.00017650992782354357	0.5109475067402145	5.454544315669272e-05	4.016126713044505e-05	[90.96666666666667, 90.96666666666667, 90.96666666666667]	[[8.102298850574712, 8.102298850574712, 8.102298850574714], [8.102298850574712, 8.102298850574712, 8.102298850574714], [8.102298850574714, 8.102298850574714, 8.102298850574714]]
2.4180000000000002e-05	0.00047151000000000007	TRUE	5.082277777777778e-05	5.9170634920634925e-05	252	4.2	0.00011226428571428572	9.699634285714286	0.00011248388964469926	9.718608065302016	0.0005178909897715453	457246	0.00011675136574506761	0.8384632730941759	3.7139527022441236e-05	3.4029386459896706e-05	[95.33333333333333, 95.33333333333333, 95.33333333333333]	[[5.033333333333333, 5.033333333333333, 5.033333333333333], [5.033333333333333, 5.033333333333333, 5.033333333333333], [5.033333333333333, 5.033333333333333, 5.033333333333333]]
-8.06e-06	0.00048360000000000005	TRUE	4.095926121372032e-05	5.2549498680738794e-05	379	6.316666666666666	7.655936675461742e-05	6.614729287598945	7.667600869241152e-05	6.624807151024355	0.0005054439852198407	457135	8.92328055882454e-05	0.8714646546573355	2.8385656394031316e-05	2.6515484309192555e-05	[28.285714285714285, 28.285714285714285, 28.285714285714285]	[[1.4505494505494505, 1.4505494505494505, 1.4505494505494505], [1.4505494505494505, 1.4505494505494505, 1.4505494505494505], [1.4505494505494505, 1.4505494505494505, 1.4505494505494505]]
-6.851e-05	-0.0006971900000000001	FALSE	9.791407407407409e-05	0.0001999327777777778	108	1.8	-0.0003873277777777778	-33.465120000000006	-0.00039050402587295	-33.73954783542288	0.0008438338035927412	457445	0.0005971110799217224	0.5563857024112677	0.00016875003131495585	0.00014177290485375125	[76.39416058394161, 76.39416058394161, 76.39416058394161]	[[239.21403171038207, 239.21403171038207, 239.21403171038205], [239.21403171038207, 239.21403171038207, 239.21403171038205], [239.21403171038205, 239.21403171038205, 239.21403171038207]]
4.03e-06	0.00017329000000000002	TRUE	2.534090534979424e-05	3.0117201646090538e-05	243	4.05	4.278765432098765e-05	3.6968533333333333	4.283235227935531e-05	3.700715236936299	0.0002000662373989431	457410	6.171424447059631e-05	0.8573716241035623	1.9631786139276295e-05	1.8189472173579666e-05	[35.25, 35.25, 35.25]	[[13.357142857142856, 13.357142857142856, 13.357142857142856], [13.357142857142856, 13.357142857142856, 13.357142857142856], [13.357142857142856, 13.357142857142856, 13.357142857142856]]
2.4180000000000002e-05	0.00010881000000000001	TRUE	5.1382500000000005e-05	5.470725e-05	80	1.3333333333333333	8.160750000000001e-05	7.050888000000001	8.183545530219578e-05	7.070583338109715	0.00011733101725255475	457559	0.00016706705005884172	0.8335721556165635	5.212865167405871e-05	4.8552604440114034e-05	[64.05263157894737, 64.05263157894737, 64.05263157894737]	[[9.780938833570412, 9.780938833570412, 9.780938833570413], [9.780938833570412, 9.780938833570412, 9.780938833570413], [9.780938833570413, 9.780938833570413, 9.780938833570413]]
6.448e-05	0.00019747000000000002	TRUE	2.7070820668693013e-05	4.375428571428572e-05	329	5.483333333333333	3.601276595744681e-05	3.1115029787234043	3.606763316683825e-05	3.1162435056148245	0.000367151288948402	457335	8.92328055882454e-05	0.8714646546573355	2.8385656447410587e-05	2.6515484309192555e-05	[90.71428571428571, 90.71428571428571, 90.71428571428571]	[[122.52747252747254, 122.52747252747254, 122.52747252747255], [122.52747252747254, 122.52747252747254, 122.52747252747255], [122.52747252747255, 122.52747252747255, 122.52747252747254]]
-2.0150000000000002e-05	-8.06e-06	FALSE	3.250241860465117e-05	5.3420930232558145e-05	215	3.5833333333333335	-2.2493023255813954e-06	-0.19433972093023258	-2.2526267770780307e-06	-0.19462695353954185	0.00047973021062949837	457478	0.00012342848894119263	0.42868581205178113	3.5015481659571334e-05	2.5723798240284382e-05	[123.0, 123.0, 123.0]	[[3.571428571428571, 3.571428571428571, 3.571428571428571], [3.571428571428571, 3.571428571428571, 3.571428571428571], [3.571428571428571, 3.571428571428571, 3.571428571428571]]
-0.0014628900000000001	0.0036028200000000005	FALSE	0.00034349343930635843	0.00032667459537572257	692	11.533333333333333	0.0003123832369942197	26.989911676300583	0.0003154626485319565	27.255972833161042	0.010253661896979512	457007	0.0006749453215098382	0.6272068738950968	0.0001898949408531189	0.00017014693229948352	[63.311688311688314, 63.311688311688314, 63.311688311688314]	[[22.996347402597408, 22.996347402597408, 22.996347402597397], [22.996347402597408, 22.996347402597408, 22.996347402597397], [22.996347402597397, 22.996347402597397, 22.9963474025974]]
-4.03e-06	6.0450000000000006e-05	TRUE	2.6970000000000004e-05	3.430666666666667e-05	78	1.3	4.6500000000000005e-05	4.017600000000001	4.65485760459899e-05	4.0217969703735275	6.211928065636358e-05	457644	6.171424447059631e-05	0.8573716241035623	1.9631786139276295e-05	1.8189472173579666e-05	[24.125, 24.125, 24.125]	[[1.2678571428571428, 1.2678571428571428, 1.2678571428571428], [1.2678571428571428, 1.2678571428571428, 1.2678571428571428], [1.2678571428571428, 1.2678571428571428, 1.2678571428571428]]
-4.03e-06	0.00018941000000000002	TRUE	2.7479731543624162e-05	3.478241610738256e-05	149	2.4833333333333334	7.627248322147651e-05	6.589942550335571	7.638868807818379e-05	6.599982649955079	0.00020019369933751464	457590	8.92328055882454e-05	0.8714646546573355	2.8385656447410587e-05	2.6515484309192555e-05	[69.78571428571429, 69.78571428571429, 69.78571428571429]	[[4.48901098901099, 4.48901098901099, 4.489010989010989], [4.48901098901099, 4.48901098901099, 4.489010989010989], [4.489010989010989, 4.489010989010989, 4.48901098901099]]
-8.06e-06	0.0008543600000000001	TRUE	3.0645714285714285e-05	5.577342857142858e-05	910	15.166666666666666	5.6331428571428576e-05	4.867035428571429	5.6403517335193e-05	4.873263897760675	0.0011104078176562022	456873	7.783424447059631e-05	0.8085181428902574	2.475968441473113e-05	2.2277462757911716e-05	[48.09090909090909, 48.09090909090909, 48.09090909090909]	[[7.890909090909091, 7.890909090909091, 7.890909090909091], [7.890909090909091, 7.890909090909091, 7.890909090909091], [7.890909090909091, 7.890909090909091, 7.890909090909091]]
2.0150000000000002e-05	0.0006125600000000001	TRUE	2.9353951762523193e-05	3.627747680890538e-05	539	8.983333333333333	6.818849721706866e-05	5.891486159554732	6.827575977354899e-05	5.899025644434633	0.0006865550776775491	457245	7.783424447059631e-05	0.8085181428902574	2.475968441473113e-05	2.2277462757911716e-05	[55.36363636363637, 55.36363636363637, 55.36363636363637]	[[14.854545454545457, 14.854545454545457, 14.854545454545457], [14.854545454545457, 14.854545454545457, 14.854545454545457], [14.854545454545457, 14.854545454545457, 14.854545454545457]]
1.612e-05	3.6270000000000003e-05	TRUE	2.5085617977528092e-05	3.269280898876405e-05	89	1.4833333333333334	2.4451685393258428e-05	2.1126256179775282	2.4469741750932488e-05	2.114185687280567	0.00012340356812207622	457740	4.559424447059632e-05	0.7853981902804831	1.4503887676994007e-05	1.2861899120142191e-05	[99.2, 99.2, 99.2]	[[54.7, 54.7, 54.7], [54.7, 54.7, 54.7], [54.7, 54.7, 54.7]]
2.0150000000000002e-05	0.0006004700000000001	TRUE	3.341311643835617e-05	4.0755445205479455e-05	584	9.733333333333333	6.169212328767124e-05	5.330199452054796	6.173767986284546e-05	5.334135540149847	0.0006550360100732238	457275	4.559424447059632e-05	0.7853981902804831	1.4503887676994007e-05	1.2861899120142191e-05	[80.6, 80.6, 80.6]	[[1.3, 1.3, 1.3], [1.3, 1.3, 1.3], [1.3, 1.3, 1.3]]
6.448e-05	3.224e-05	TRUE	3.306431818181819e-05	5.293954545454546e-05	88	1.4666666666666666	2.1981818181818186e-05	1.8992290909090912	2.2004781403558864e-05	1.9012131132674859	0.0003556682297357368	457785	6.171424447059631e-05	0.8573716241035623	1.9631786139276295e-05	1.8189472173579666e-05	[75.0, 75.0, 75.0]	[[0.5714285714285714, 0.5714285714285714, 0.5714285714285714], [0.5714285714285714, 0.5714285714285714, 0.5714285714285714], [0.5714285714285714, 0.5714285714285714, 0.5714285714285714]]
0.0	8.866000000000001e-05	TRUE	2.450675675675676e-05	2.8754594594594596e-05	74	1.2333333333333334	7.18864864864865e-05	6.210992432432433	7.19784814540135e-05	6.218940797626767	8.866000000000001e-05	457815	7.783424447059631e-05	0.8085181428902574	2.475968441473113e-05	2.2277462757911716e-05	[49.27272727272727, 49.27272727272727, 49.27272727272727]	[[6.618181818181817, 6.618181818181817, 6.618181818181817], [6.618181818181817, 6.618181818181817, 6.618181818181817], [6.618181818181817, 6.618181818181817, 6.618181818181817]]
-0.00054002	-0.0005561400000000001	FALSE	0.00018183637931034485	0.00015550241379310345	116	1.9333333333333333	-0.0002876586206896552	-24.85370482758621	-0.0002896435460051491	-25.02520237484488	0.0011508349154935318	457795	0.0004917582724118234	0.5823253524819442	0.00013590677552170223	0.00011944958653859637	[114.87878787878788, 114.87878787878788, 114.87878787878788]	[[24.07660359944626, 24.07660359944626, 24.076603599446234], [24.07660359944626, 24.07660359944626, 24.076603599446234], [24.076603599446234, 24.076603599446234, 24.076603599446234]]
4.03e-06	2.8210000000000003e-05	TRUE	2.9400681818181822e-05	3.049977272727273e-05	88	1.4666666666666666	1.923409090909091e-05	1.6618254545454545	1.9254183728114004e-05	1.6635614741090499	4.262325962684214e-05	457830	6.171424447059631e-05	0.8573716241035623	1.9631786139276295e-05	1.8189472173579666e-05	[35.375, 35.375, 35.375]	[[10.839285714285714, 10.839285714285714, 10.839285714285714], [10.839285714285714, 10.839285714285714, 10.839285714285714], [10.839285714285714, 10.839285714285714, 10.839285714285714]]
4.03e-06	0.00013702	TRUE	2.8193415637860083e-05	2.670082304526749e-05	243	4.05	3.38320987654321e-05	2.9230933333333335	3.386744133716467e-05	2.9261469315310276	0.00020088537922682592	457680	6.171424447059631e-05	0.8573716241035623	1.9631786139276295e-05	1.8189472173579666e-05	[21.75, 21.75, 21.75]	[[3.642857142857143, 3.642857142857143, 3.642857142857143], [3.642857142857143, 3.642857142857143, 3.642857142857143], [3.642857142857143, 3.642857142857143, 3.642857142857143]]
-4.03e-06	-0.00038285	FALSE	2.9291219512195125e-05	7.067243902439025e-05	82	1.3666666666666667	-0.0002801341463414634	-24.203590243902436	-0.0002807381111017414	-24.255772799190456	0.00038401400732528904	457858	0.00015843424447059632	0.5528798405234419	4.9307813594738646e-05	3.7498557522951104e-05	[90.74074074074075, 90.74074074074075, 90.74074074074075]	[[17.430199430199433, 17.430199430199433, 17.43019943019943], [17.430199430199433, 17.430199430199433, 17.43019943019943], [17.43019943019943, 17.43019943019943, 17.43019943019943]]
0.00030628000000000003	0.00037882000000000004	FALSE	0.00016093133333333333	0.00018182016666666668	120	2.0	0.00018941000000000002	16.365024000000002	0.0001909486739589553	16.49796543005374	0.0006833050679484989	457909	0.0005762696391177178	0.5862958936217373	0.00015970848495695328	0.00014045405846921334	[67.05597014925372, 67.05597014925372, 67.05597014925372]	[[4.030563474761028, 4.030563474761028, 4.030563474761028], [4.030563474761028, 4.030563474761028, 4.030563474761028], [4.030563474761028, 4.030563474761028, 4.030563474761028]]
0.0	0.00024180000000000002	TRUE	2.6579887640449442e-05	3.6949213483146066e-05	178	2.966666666666667	8.150561797752809e-05	7.042085393258427	8.156580583644162e-05	7.047285624268556	0.0002459574559557616	457860	4.559424447059632e-05	0.7853981902804831	1.4503887676994007e-05	1.2861899120142191e-05	[67.2, 67.2, 67.2]	[[3.1999999999999997, 3.1999999999999997, 3.1999999999999997], [3.1999999999999997, 3.1999999999999997, 3.1999999999999997], [3.1999999999999997, 3.1999999999999997, 3.1999999999999997]]
0.00047151000000000007	0.00016926000000000002	FALSE	0.00020620166666666668	0.000215353125	96	1.6	0.00010578750000000002	9.14004	0.0001066920231346877	9.218190798837018	0.000565790830006742	457955	0.0005515168335294724	0.7085431916211464	0.00016049502509540983	0.00014777197049821832	[59.04095563139932, 59.04095563139932, 59.04095563139932]	[[15.155851138435645, 15.155851138435645, 15.155851138435642], [15.155851138435645, 15.155851138435645, 15.155851138435642], [15.155851138435642, 15.155851138435642, 15.155851138435642]]
-0.00011687000000000001	0.00017732000000000002	TRUE	2.8132500000000002e-05	3.30925e-05	104	1.7333333333333334	0.0001023	8.83872	0.00010242533561768391	8.84954899736789	0.0002491610484716079	457950	7.31128055882454e-05	0.8399544551501442	2.3257757958438663e-05	2.1329046736456948e-05	[87.5, 87.5, 87.5]	[[4.5, 4.5, 4.5], [4.5, 4.5, 4.5], [4.5, 4.5, 4.5]]
4.03e-06	7.254000000000001e-05	TRUE	2.7322033898305085e-05	3.066898305084746e-05	118	1.9666666666666666	3.688474576271187e-05	3.1868420338983054	3.692327727037843e-05	3.1901711561606962	0.00010379617126523322	457950	6.171424447059631e-05	0.8573716241035623	1.9631786139276295e-05	1.8189472173579666e-05	[40.25, 40.25, 40.25]	[[65.07142857142857, 65.07142857142857, 65.07142857142857], [65.07142857142857, 65.07142857142857, 65.07142857142857], [65.07142857142857, 65.07142857142857, 65.07142857142857]]
-2.8210000000000003e-05	0.00012896	TRUE	2.851074626865672e-05	2.7909253731343285e-05	134	2.2333333333333334	5.774328358208956e-05	4.989019701492538	5.778592413487208e-05	4.992703845252947	0.00013987710122245382	457950	4.559424447059632e-05	0.7853981902804831	1.4503887676994007e-05	1.2861899120142191e-05	[78.0, 78.0, 78.0]	[[1.5, 1.5, 1.5], [1.5, 1.5, 1.5], [1.5, 1.5, 1.5]]
-0.00015717000000000001	0.00011687000000000001	TRUE	3.5548208955223884e-05	4.264582089552239e-05	134	2.2333333333333334	5.232985074626866e-05	4.521299104477612	5.241633806672611e-05	4.528771608965136	0.00032118137151793857	457995	9.395424447059632e-05	0.9247985466222429	2.9887582903703055e-05	2.8760080752382675e-05	[76.9375, 76.9375, 76.9375]	[[6.4624999999999995, 6.4624999999999995, 6.4624999999999995], [6.4624999999999995, 6.4624999999999995, 6.4624999999999995], [6.4624999999999995, 6.4624999999999995, 6.4624999999999995]]
-4.03e-06	4.8360000000000005e-05	TRUE	4.0110352941176475e-05	3.0438352941176473e-05	85	1.4166666666666667	3.41364705882353e-05	2.9493910588235295	3.41982837131002e-05	2.9547317128118573	6.401101685798417e-05	458101	0.00013954848798036578	0.5030497334464646	4.326709600011508e-05	3.1505089967500285e-05	[22.75, 22.75, 22.75]	[[4.407894736842105, 4.407894736842105, 4.407894736842105], [4.407894736842105, 4.407894736842105, 4.407894736842105], [4.407894736842105, 4.407894736842105, 4.407894736842105]]
0.00018538000000000002	0.00047151000000000007	TRUE	7.205151515151516e-05	9.444040404040405e-05	99	1.65	0.0002857636363636364	24.689978181818184	0.000286547695884479	24.757720924418987	0.000507598253712455	458165	0.00020874992782354357	0.5151811609848471	6.340618799951343e-05	4.7693198397987775e-05	[57.5, 57.5, 57.5]	[[11.948717948717949, 11.948717948717949, 11.948717948717949], [11.948717948717949, 11.948717948717949, 11.948717948717949], [11.948717948717949, 11.948717948717949, 11.948717948717949]]
8.06e-06	7.657000000000001e-05	TRUE	3.560835820895523e-05	2.8270149253731348e-05	67	1.1166666666666667	6.857014925373135e-05	5.9244608955223885	6.86207849101606e-05	5.928835816237875	9.164222352867238e-05	458212	4.559424447059632e-05	0.7853981902804831	1.4503887676994007e-05	1.2861899120142191e-05	[22.2, 22.2, 22.2]	[[2.2, 2.2, 2.2], [2.2, 2.2, 2.2], [2.2, 2.2, 2.2]]
0.0	0.00011284000000000001	TRUE	2.5717456647398847e-05	3.177410404624278e-05	173	2.8833333333333333	3.913526011560694e-05	3.38128647398844	3.917614261442849e-05	3.3848187218866217	0.0001303476102374406	458120	6.171424447059631e-05	0.8573716241035623	1.9631786139276295e-05	1.8189472173579666e-05	[37.625, 37.625, 37.625]	[[31.982142857142854, 31.982142857142854, 31.982142857142854], [31.982142857142854, 31.982142857142854, 31.982142857142854], [31.982142857142854, 31.982142857142854, 31.982142857142854]]
3.224e-05	0.00012493	TRUE	2.970141732283465e-05	2.7860944881889766e-05	127	2.1166666666666667	5.90220472440945e-05	5.099504881889764	5.906563210045734e-05	5.1032706134795145	0.00018002617814141494	458241	4.559424447059632e-05	0.7853981902804831	1.4503887676994007e-05	1.2861899120142191e-05	[77.8, 77.8, 77.8]	[[4.7, 4.7, 4.7], [4.7, 4.7, 4.7], [4.7, 4.7, 4.7]]
-0.00035464000000000003	-0.00032240000000000003	FALSE	4.7660918367346946e-05	7.15941836734694e-05	196	3.2666666666666666	-9.869387755102043e-05	-8.527151020408166	-9.887990004393517e-05	-8.543223363795999	0.00049555314457122	458242	0.00012342848894119263	0.6966144445841445	3.835945516837968e-05	3.279153729773345e-05	[83.0, 83.0, 83.0]	[[7.894736842105263, 7.894736842105263, 7.894736842105263], [7.894736842105263, 7.894736842105263, 7.894736842105263], [7.894736842105263, 7.894736842105263, 7.894736842105263]]
8.06e-06	0.00010478000000000001	TRUE	2.500244897959184e-05	2.8045510204081637e-05	98	1.6333333333333333	6.415102040816328e-05	5.542648163265308	6.419839275698161e-05	5.546741134203211	0.00010668270789864832	458340	4.559424447059632e-05	0.7853981902804831	1.4503887676994007e-05	1.2861899120142191e-05	[70.8, 70.8, 70.8]	[[1.2, 1.2, 1.2], [1.2, 1.2, 1.2], [1.2, 1.2, 1.2]]
0.00010075000000000001	0.0	FALSE	8.110375000000001e-05	3.375125e-05	64	1.0666666666666667	0.0	0.0	0.0	0.0	0.00011113574715837377	458403	0.00014231424447059632	0.6852233061322411	4.52712798652384e-05	3.7498557522951104e-05	[64.23076923076923, 64.23076923076923, 64.23076923076923]	[[15.144615384615387, 15.144615384615387, 15.144615384615383], [15.144615384615387, 15.144615384615387, 15.144615384615383], [15.144615384615383, 15.144615384615383, 15.144615384615383]]
7.254000000000001e-05	0.00041106000000000004	TRUE	3.117081632653061e-05	8.150469387755102e-05	98	1.6333333333333333	0.0002516693877551021	21.74423510204082	0.0002522653521324512	21.79572642424378	0.00042039134464871017	458400	0.00016706705005884172	0.5995869891277036	5.022278676748276e-05	4.117816899779935e-05	[70.16666666666667, 70.16666666666667, 70.16666666666667]	[[9.867816091954026, 9.867816091954026, 9.86781609195402], [9.867816091954026, 9.867816091954026, 9.86781609195402], [9.86781609195402, 9.86781609195402, 9.86781609195402]]
8.06e-06	7.254000000000001e-05	TRUE	2.537068181818182e-05	2.9034318181818184e-05	88	1.4666666666666666	4.945909090909092e-05	4.273265454545456	4.951075815800744e-05	4.277729504851843	0.0001056939397621961	458475	6.171424447059631e-05	0.8573716241035623	1.9631786139276295e-05	1.8189472173579666e-05	[71.75, 71.75, 71.75]	[[5.928571428571428, 5.928571428571428, 5.928571428571428], [5.928571428571428, 5.928571428571428, 5.928571428571428], [5.928571428571428, 5.928571428571428, 5.928571428571428]]
0.00024180000000000002	4.8360000000000005e-05	FALSE	0.00014647816326530613	0.0001583214285714286	98	1.6333333333333333	2.9608163265306126e-05	2.5581453061224493	2.984561633905777e-05	2.5786612516945913	0.00033075423590841216	458539	0.0005373525168824196	0.6573313266363683	0.00015127053495195178	0.000138676087316967	[33.103846153846156, 33.103846153846156, 33.103846153846156]	[[21.081838431838435, 21.081838431838435, 21.081838431838435], [21.081838431838435, 21.081838431838435, 21.081838431838435], [21.081838431838435, 21.081838431838435, 21.081838431838435]]
0.00015717000000000001	0.0015314	TRUE	3.18759669211196e-05	6.955595419847328e-05	1572	26.2	5.845038167938932e-05	5.0501129770992375	5.853118367598195e-05	5.05709426960484	0.0018910239772221846	457082	8.727712223529816e-05	0.75020015882688	2.7763538181384404e-05	2.4062409925410644e-05	[55.69230769230769, 55.69230769230769, 55.69230769230769]	[[4.397435897435897, 4.397435897435897, 4.397435897435898], [4.397435897435897, 4.397435897435897, 4.397435897435898], [4.397435897435898, 4.397435897435898, 4.397435897435898]]
4.03e-06	0.00027807000000000005	TRUE	3.6393187772925764e-05	4.543868995633188e-05	229	3.816666666666667	7.285676855895196e-05	6.29482480349345	7.295748599134003e-05	6.303526789651778	0.0004766654695851287	458495	8.451136670589448e-05	0.8001063873003664	2.6883729884359576e-05	2.4062409925410644e-05	[118.5, 118.5, 118.5]	[[23.181818181818183, 23.181818181818183, 23.181818181818183], [23.181818181818183, 23.181818181818183, 23.181818181818183], [23.181818181818183, 23.181818181818183, 23.181818181818183]]
4.0300000000000004e-05	0.0	FALSE	2.509822784810127e-05	2.8465063291139246e-05	79	1.3166666666666667	0.0	0.0	0.0	0.0	8.916640501438568e-05	458664	4.559424447059632e-05	0.7853981902804831	1.4503887676994007e-05	1.2861899120142191e-05	[155.0, 155.0, 155.0]	[[60.0, 60.0, 60.0], [60.0, 60.0, 60.0], [60.0, 60.0, 60.0]]
-0.00014911000000000001	0.0016120000000000002	TRUE	5.0223156822810594e-05	6.999970468431773e-05	1964	32.733333333333334	4.924643584521386e-05	4.254892057026478	4.931690713649175e-05	4.260980776592887	0.0020550963826183413	456807	0.00010535280462741853	0.5516314364833987	3.30614969417784e-05	2.4906960546455267e-05	[49.214285714285715, 49.214285714285715, 49.214285714285715]	[[3.412087912087912, 3.412087912087912, 3.412087912087912], [3.412087912087912, 3.412087912087912, 3.412087912087912], [3.412087912087912, 3.412087912087912, 3.412087912087912]]
-0.00014105	-0.00021762000000000002	FALSE	0.0001251705970149254	0.00017864328358208956	134	2.2333333333333334	-9.744179104477613e-05	-8.418970746268657	-9.820092533256662e-05	-8.484559948733756	0.0004122153063639704	458653	0.0004945240260195733	0.7327227562508591	0.000146799052511851	0.00013474335707260086	[41.08536585365854, 41.08536585365854, 41.08536585365854]	[[40.51105027376805, 40.51105027376805, 40.51105027376805], [40.51105027376805, 40.51105027376805, 40.51105027376805], [40.51105027376805, 40.51105027376805, 40.51105027376804]]
8.463000000000001e-05	0.00219635	TRUE	5.445344612644702e-05	6.37479252003562e-05	1123	18.716666666666665	0.0001173472840605521	10.1388053428317	0.00011743393921331554	10.146292348030464	0.002247115328189056	457696	4.559424447059632e-05	0.7853981902804831	1.4503887676994007e-05	1.2861899120142191e-05	[91.0, 91.0, 91.0]	[[22.0, 22.0, 22.0], [22.0, 22.0, 22.0], [22.0, 22.0, 22.0]]
-8.06e-06	0.0006286800000000001	TRUE	2.9349960159362553e-05	4.569474103585658e-05	1004	16.733333333333334	3.757051792828686e-05	3.246092749003985	3.761859787690746e-05	3.2502468565648046	0.0009543056468335237	457815	7.783424447059631e-05	0.8085181428902574	2.475968441473113e-05	2.2277462757911716e-05	[24.545454545454547, 24.545454545454547, 24.545454545454547]	[[6.872727272727274, 6.872727272727274, 6.872727272727274], [6.872727272727274, 6.872727272727274, 6.872727272727274], [6.872727272727274, 6.872727272727274, 6.872727272727274]]
0.0	3.6270000000000003e-05	TRUE	2.7380294117647062e-05	3.21214705882353e-05	68	1.1333333333333333	3.200294117647059e-05	2.765054117647059	3.204718214581241e-05	2.7688765373981923	0.00010848513516706344	458847	8.451136670589448e-05	0.8001063873003664	2.688372951070468e-05	2.4062409925410644e-05	[33.083333333333336, 33.083333333333336, 33.083333333333336]	[[16.99242424242424, 16.99242424242424, 16.992424242424242], [16.99242424242424, 16.99242424242424, 16.992424242424242], [16.992424242424242, 16.992424242424242, 16.992424242424242]]
-2.8210000000000003e-05	0.00037479000000000006	TRUE	4.627303571428572e-05	4.900767857142858e-05	224	3.7333333333333334	0.00010039017857142859	8.67371142857143	0.00010056812736533988	8.689086204365365	0.0004022156904734294	458726	0.00010535280558824541	0.8458348538463678	3.3061496781640585e-05	3.0841750625023027e-05	[80.55555555555556, 80.55555555555556, 80.55555555555556]	[[1.5555555555555554, 1.5555555555555554, 1.5555555555555556], [1.5555555555555554, 1.5555555555555554, 1.5555555555555556], [1.5555555555555556, 1.5555555555555556, 1.5555555555555556]]
-4.03e-06	0.00017329000000000002	TRUE	3.433151898734177e-05	4.4381012658227853e-05	158	2.6333333333333333	6.580632911392406e-05	5.685666835443039	6.591233115793426e-05	5.69482541204552	0.00024328167741522166	458814	9.590992782354356e-05	0.8430948269856243	3.050970143662559e-05	2.8031859243357258e-05	[89.93333333333334, 89.93333333333334, 89.93333333333334]	[[58.06666666666667, 58.06666666666667, 58.06666666666667], [58.06666666666667, 58.06666666666667, 58.06666666666667], [58.06666666666667, 58.06666666666667, 58.06666666666667]]
-4.03e-06	0.00016926000000000002	TRUE	2.7964695652173915e-05	3.336139130434783e-05	115	1.9166666666666667	8.830956521739132e-05	7.62994643478261	8.84441091569425e-05	7.641571031159832	0.00019071113732269863	458865	8.92328055882454e-05	0.8714646546573355	2.8385656340652045e-05	2.6515484309192555e-05	[80.35714285714286, 80.35714285714286, 80.35714285714286]	[[1.3241758241758244, 1.3241758241758244, 1.3241758241758244], [1.3241758241758244, 1.3241758241758244, 1.3241758241758244], [1.3241758241758244, 1.3241758241758244, 1.3241758241758244]]
-5.2390000000000005e-05	-0.00018135000000000002	FALSE	0.00018902981132075476	0.00018963811320754718	106	1.7666666666666666	-0.00010265094339622643	-8.869041509433963	-0.00010366358555153758	-8.956533791652847	0.0003358257842014372	459024	0.000689109638156891	0.6025475453884216	0.00019254251809332107	0.00017026842244870073	[46.201550387596896, 46.201550387596896, 46.201550387596896]	[[28.052536450174713, 28.052536450174713, 28.052536450174717], [28.052536450174713, 28.052536450174713, 28.052536450174717], [28.052536450174717, 28.052536450174717, 28.052536450174717]]
8.06e-06	8.866000000000001e-05	TRUE	2.8990000000000002e-05	3.51e-05	62	1.0333333333333334	8.580000000000001e-05	7.413120000000001	8.59453123777474e-05	7.4256749894373755	0.0001008928487784398	459074	0.00011202992782354356	0.6829692246863918	3.428142556813029e-05	2.9470313149468756e-05	[76.88235294117646, 76.88235294117646, 76.88235294117646]	[[2.110294117647059, 2.110294117647059, 2.110294117647059], [2.110294117647059, 2.110294117647059, 2.110294117647059], [2.110294117647059, 2.110294117647059, 2.110294117647059]]
0.0	7.254000000000001e-05	TRUE	2.7404e-05	3.053844444444445e-05	90	1.5	4.8360000000000005e-05	4.178304000000001	4.8433678824039936e-05	4.18466985039705	0.00011153677492193775	459053	8.92328055882454e-05	0.8714646546573355	2.8385656340652045e-05	2.6515484309192555e-05	[112.64285714285714, 112.64285714285714, 112.64285714285714]	[[6.247252747252747, 6.247252747252747, 6.247252747252748], [6.247252747252747, 6.247252747252747, 6.247252747252748], [6.247252747252748, 6.247252747252748, 6.247252747252748]]
1.2090000000000001e-05	0.00041106000000000004	TRUE	3.603648598130842e-05	6.452519626168225e-05	535	8.916666666666666	4.6100186915887854e-05	3.9830561495327106	4.616391596331357e-05	3.9885623392302927	0.0007994636626408552	458658	7.783424447059631e-05	0.9432711667053002	2.4759684521489674e-05	2.4062409925410644e-05	[61.666666666666664, 61.666666666666664, 61.666666666666664]	[[72.7878787878788, 72.7878787878788, 72.78787878787878], [72.7878787878788, 72.7878787878788, 72.78787878787878], [72.78787878787878, 72.78787878787878, 72.7878787878788]]
0.0	0.0004916600000000001	TRUE	5.107177570093458e-05	8.850934579439254e-05	107	1.7833333333333334	0.0002756971962616823	23.82023775700935	0.00027662139092062194	23.900088175541736	0.0005179941599052884	459206	0.0002457113657450676	0.5543873507572465	7.771065843423208e-05	5.8234725070379156e-05	[89.60714285714286, 89.60714285714286, 89.60714285714286]	[[19.951948051948047, 19.951948051948047, 19.951948051948047], [19.951948051948047, 19.951948051948047, 19.951948051948047], [19.951948051948047, 19.951948051948047, 19.951948051948047]]
0.00011687000000000001	0.0007133100000000001	TRUE	4.655214953271029e-05	5.8292416555407216e-05	749	12.483333333333333	5.7140987983978644e-05	4.9369813618157545	5.721997987049372e-05	4.943806260810658	0.0011246103290015444	458631	8.451136670589448e-05	0.8001063873003664	2.6883729830980305e-05	2.4062409925410644e-05	[58.166666666666664, 58.166666666666664, 58.166666666666664]	[[26.333333333333336, 26.333333333333336, 26.333333333333332], [26.333333333333336, 26.333333333333336, 26.333333333333332], [26.333333333333332, 26.333333333333332, 26.333333333333332]]
-0.00033449	-0.00011284000000000001	FALSE	3.870921052631579e-05	4.2208947368421057e-05	152	2.533333333333333	-4.45421052631579e-05	-3.8484378947368425	-4.462606015140758e-05	-3.855691597081615	0.0004134484601174605	459273	0.00012342848894119263	0.6966144445841445	3.824688309046957e-05	3.279153729773345e-05	[97.7, 97.7, 97.7]	[[1.905263157894737, 1.905263157894737, 1.9052631578947365], [1.905263157894737, 1.905263157894737, 1.9052631578947365], [1.9052631578947365, 1.9052631578947365, 1.9052631578947365]]
8.060000000000001e-05	0.00011284000000000001	TRUE	3.120058823529412e-05	4.465823529411765e-05	442	7.366666666666666	1.531764705882353e-05	1.323444705882353	1.534098424290858e-05	1.3254610385873011	0.0006323813861680884	459041	8.92328055882454e-05	0.8714646546573355	2.8385656447410587e-05	2.6515484309192555e-05	[85.5, 85.5, 85.5]	[[14.576923076923078, 14.576923076923078, 14.576923076923078], [14.576923076923078, 14.576923076923078, 14.576923076923078], [14.576923076923078, 14.576923076923078, 14.576923076923078]]
-4.03e-06	0.00024583000000000005	TRUE	4.1413983739837405e-05	4.71149593495935e-05	123	2.05	0.0001199170731707317	10.360835121951219	0.00012021460556708428	10.386541920996082	0.00026069972894172234	459362	0.00015094704909801484	0.8061450862134029	4.7565384752220585e-05	4.3140121128574006e-05	[128.5483870967742, 128.5483870967742, 128.5483870967742]	[[15.655913978494626, 15.655913978494626, 15.655913978494622], [15.655913978494626, 15.655913978494626, 15.655913978494622], [15.655913978494622, 15.655913978494622, 15.655913978494622]]
8.06e-06	0.00022971000000000002	TRUE	2.6539024390243905e-05	3.282975609756098e-05	164	2.7333333333333334	8.404024390243902e-05	7.261077073170731	8.412803621970369e-05	7.268662329382399	0.0002987221855439174	459345	6.171424447059631e-05	0.8573716241035623	1.9631786139276295e-05	1.8189472173579666e-05	[117.0, 117.0, 117.0]	[[10.571428571428571, 10.571428571428571, 10.571428571428571], [10.571428571428571, 10.571428571428571, 10.571428571428571], [10.571428571428571, 10.571428571428571, 10.571428571428571]]
4.03e-06	9.269000000000001e-05	TRUE	3.6326760563380285e-05	3.235352112676057e-05	71	1.1833333333333333	7.832957746478874e-05	6.767675492957747	7.848280057549981e-05	6.7809139697231835	0.00010356937529808132	459480	0.00011007424447059632	0.9432711611657616	3.5015481766329876e-05	3.4029386459896706e-05	[57.19047619047619, 57.19047619047619, 57.19047619047619]	[[2.0619047619047612, 2.0619047619047612, 2.0619047619047617], [2.0619047619047612, 2.0619047619047612, 2.0619047619047617], [2.0619047619047617, 2.0619047619047617, 2.0619047619047617]]
1.612e-05	1.612e-05	TRUE	2.4986000000000004e-05	3.516175e-05	80	1.3333333333333333	1.2090000000000001e-05	1.0445760000000002	1.209892786573884e-05	1.045347367599836	6.828541579729662e-05	459534	4.559424447059632e-05	0.7853981902804831	1.4503887676994007e-05	1.2861899120142191e-05	[73.8, 73.8, 73.8]	[[0.2, 0.2, 0.2], [0.2, 0.2, 0.2], [0.2, 0.2, 0.2]]
0.0010397400000000002	-0.00027404	FALSE	0.0002297644594594595	0.000216312972972973	148	2.466666666666667	-0.0001110972972972973	-9.598806486486486	-0.0001116499669510875	-9.646557144573961	0.0020306748984510042	459500	0.0004670054649019242	0.3368825623100443	0.00013384088393847147	8.628024225714801e-05	[45.21739130434783, 45.21739130434783, 45.21739130434783]	[[0.3295194508009151, 0.3295194508009151, 0.3295194508009155], [0.3295194508009151, 0.3295194508009151, 0.3295194508009155], [0.3295194508009155, 0.3295194508009155, 0.32951945080091555]]
4.03e-06	0.00017329000000000002	TRUE	4.2443617021276595e-05	5.376191489361703e-05	94	1.5666666666666667	0.00011061063829787235	9.556759148936171	0.00011079344825402637	9.572553929147878	0.00017612905854588826	459693	9.395424447059632e-05	0.9247985466222429	2.9887582903703055e-05	2.8760080752382675e-05	[115.8125, 115.8125, 115.8125]	[[4.829166666666667, 4.829166666666667, 4.829166666666667], [4.829166666666667, 4.829166666666667, 4.829166666666667], [4.829166666666667, 4.829166666666667, 4.829166666666667]]
4.4330000000000004e-05	0.0016926000000000003	TRUE	5.182040382571733e-05	6.564488841657811e-05	941	15.683333333333334	0.00010792348565356005	9.324589160467589	0.00010803622750737719	9.33433005663739	0.0018805986046691648	458856	6.171424447059631e-05	0.8573716241035623	1.9631786139276295e-05	1.8189472173579666e-05	[79.25, 79.25, 79.25]	[[1.0714285714285714, 1.0714285714285714, 1.0714285714285714], [1.0714285714285714, 1.0714285714285714, 1.0714285714285714], [1.0714285714285714, 1.0714285714285714, 1.0714285714285714]]
-1.2090000000000001e-05	0.00030225	TRUE	4.705668085106383e-05	4.1260340425531915e-05	235	3.9166666666666665	7.717021276595746e-05	6.667506382978725	7.734612706330564e-05	6.682705378269607	0.0003850758035768801	459679	0.00014231424447059632	0.7658378127360341	4.527127917130789e-05	3.964303552048944e-05	[59.464285714285715, 59.464285714285715, 59.464285714285715]	[[13.59126984126984, 13.59126984126984, 13.591269841269838], [13.59126984126984, 13.59126984126984, 13.591269841269838], [13.591269841269838, 13.591269841269838, 13.59126984126984]]
4.03e-06	0.00024583000000000005	TRUE	3.873734693877551e-05	4.572816326530612e-05	294	4.9	5.016938775510205e-05	4.334635102040817	5.026575398105867e-05	4.342961143963469	0.00039653521396298063	459651	0.00012814992782354356	0.6710841542315477	3.8189395484129586e-05	3.341619413686757e-05	[52.666666666666664, 52.666666666666664, 52.666666666666664]	[[7.533333333333335, 7.533333333333335, 7.533333333333335], [7.533333333333335, 7.533333333333335, 7.533333333333335], [7.533333333333335, 7.533333333333335, 7.533333333333333]]
0.0	0.00051584	TRUE	3.6853289473684214e-05	8.464325657894737e-05	608	10.133333333333333	5.090526315789474e-05	4.398214736842106	5.1038416773484974e-05	4.4097192092291015	0.0007780144443155332	459464	0.00015566848894119263	0.842206398844018	4.888006238487033e-05	4.5473680433949165e-05	[59.35294117647059, 59.35294117647059, 59.35294117647059]	[[23.629233511586456, 23.629233511586456, 23.629233511586452], [23.629233511586456, 23.629233511586456, 23.629233511586452], [23.629233511586452, 23.629233511586452, 23.629233511586452]]
1.612e-05	0.00056017	TRUE	3.0384078947368424e-05	3.9964166666666666e-05	456	7.6	7.370657894736843e-05	6.368248421052632	7.378357624131907e-05	6.374900987249968	0.0008402501559819325	459695	6.171424447059631e-05	0.8573716241035623	1.9631786139276295e-05	1.8189472173579666e-05	[111.875, 111.875, 111.875]	[[51.83928571428571, 51.83928571428571, 51.83928571428571], [51.83928571428571, 51.83928571428571, 51.83928571428571], [51.83928571428571, 51.83928571428571, 51.83928571428571]]
-4.03e-06	-4.03e-06	FALSE	2.937757009345795e-05	3.442448598130841e-05	107	1.7833333333333334	-2.2598130841121497e-06	-0.19524785046728974	-2.262173789150911e-06	-0.1954518153826387	4.292063460568773e-05	460107	6.171424447059631e-05	0.8573716241035623	1.9631786139276295e-05	1.8189472173579666e-05	[29.625, 29.625, 29.625]	[[0.8392857142857142, 0.8392857142857142, 0.8392857142857142], [0.8392857142857142, 0.8392857142857142, 0.8392857142857142], [0.8392857142857142, 0.8392857142857142, 0.8392857142857142]]
-8.06e-06	2.4180000000000002e-05	TRUE	2.6780000000000004e-05	2.964e-05	62	1.0333333333333334	2.3400000000000003e-05	2.0217600000000004	2.3432348235647782e-05	2.0245548875599684	5.49092271523326e-05	460179	7.783424447059631e-05	0.9432711667053002	2.4759684521489674e-05	2.4062409925410644e-05	[110.25, 110.25, 110.25]	[[8.568181818181818, 8.568181818181818, 8.568181818181818], [8.568181818181818, 8.568181818181818, 8.568181818181818], [8.568181818181818, 8.568181818181818, 8.568181818181818]]
4.03e-06	4.03e-06	TRUE	2.7351147540983608e-05	2.9333114754098363e-05	61	1.0166666666666666	3.963934426229509e-06	0.3424839344262296	3.966861595324211e-06	0.34273684183601183	4.8164676983966324e-05	460188	4.559424447059632e-05	0.7853981902804831	1.4503887676994007e-05	1.2861899120142191e-05	[102.2, 102.2, 102.2]	[[2.1999999999999997, 2.1999999999999997, 2.1999999999999997], [2.1999999999999997, 2.1999999999999997, 2.1999999999999997], [2.1999999999999997, 2.1999999999999997, 2.1999999999999997]]
8.06e-06	0.00013702	TRUE	2.8927671232876715e-05	3.190876712328767e-05	73	1.2166666666666666	0.00011261917808219179	9.73029698630137	0.00011280530762021926	9.746378578386944	0.0001396883766890386	460191	9.395424447059632e-05	0.9247985466222429	2.9887582903703055e-05	2.8760080752382675e-05	[60.8125, 60.8125, 60.8125]	[[2.6958333333333333, 2.6958333333333333, 2.6958333333333333], [2.6958333333333333, 2.6958333333333333, 2.6958333333333333], [2.6958333333333333, 2.6958333333333333, 2.6958333333333333]]
-4.03e-06	0.0015434900000000002	TRUE	5.524900995899239e-05	7.522194493263036e-05	3414	56.9	2.7126362038664328e-05	2.343717680140598	2.7224779180825125e-05	2.352220921223291	0.0037595764721799303	456890	0.00024017985372543337	0.6792787567704999	7.472967949999704e-05	6.301017993500057e-05	[30.278688524590162, 30.278688524590162, 30.278688524590162]	[[5.07103825136612, 5.07103825136612, 5.07103825136612], [5.07103825136612, 5.07103825136612, 5.07103825136612], [5.07103825136612, 5.07103825136612, 5.07103825136612]]
4.03e-06	0.00012090000000000001	TRUE	2.742365853658537e-05	2.9389512195121954e-05	82	1.3666666666666667	8.846341463414634e-05	7.643239024390243	8.857662351879709e-05	7.653020272024068	0.00012932158892298463	460282	7.783424447059631e-05	0.8085181428902574	2.475968441473113e-05	2.2277462757911716e-05	[65.54545454545455, 65.54545454545455, 65.54545454545455]	[[20.47272727272727, 20.47272727272727, 20.47272727272727], [20.47272727272727, 20.47272727272727, 20.47272727272727], [20.47272727272727, 20.47272727272727, 20.47272727272727]]
8.463000000000001e-05	-8.060000000000001e-05	FALSE	3.527558441558442e-05	4.187012987012987e-05	77	1.2833333333333334	-6.280519480519481e-05	-5.426368831168832	-6.291652151888319e-05	-5.435987459231508	0.00016212789817690322	460357	0.00010535280558824541	0.8458348538463678	3.3513555470175216e-05	3.0841750625023027e-05	[51.166666666666664, 51.166666666666664, 51.166666666666664]	[[5.911764705882353, 5.911764705882353, 5.911764705882353], [5.911764705882353, 5.911764705882353, 5.911764705882353], [5.911764705882353, 5.911764705882353, 5.911764705882352]]
-4.03e-06	0.00016523000000000002	TRUE	4.860610687022901e-05	4.472992366412214e-05	131	2.183333333333333	7.567786259541986e-05	6.538567328244276	7.580603194456415e-05	6.549641160010343	0.0001742127372721112	460430	0.00010535280558824541	0.772283996990162	3.3061497262054024e-05	2.9470313149468756e-05	[77.17647058823529, 77.17647058823529, 77.17647058823529]	[[5.529411764705882, 5.529411764705882, 5.529411764705882], [5.529411764705882, 5.529411764705882, 5.529411764705882], [5.529411764705882, 5.529411764705882, 5.529411764705883]]
8.06e-06	-0.00039091000000000006	FALSE	0.000261286835443038	0.00030648405063291137	79	1.3166666666666667	-0.000296893670886076	-25.651613164556963	-0.0003009752595928493	-26.00426242882218	0.0008448701734612955	460582	0.0008597525159215928	0.746033604242544	0.0002540193678654565	0.00023637567269472828	[68.30982019363762, 68.30982019363762, 68.30982019363762]	[[200.6102496906166, 200.6102496906166, 200.61024969061657], [200.6102496906166, 200.6102496906166, 200.61024969061657], [200.61024969061657, 200.61024969061657, 200.61024969061657]]
2.4180000000000002e-05	-5.2390000000000005e-05	FALSE	3.579588235294118e-05	3.769235294117648e-05	68	1.1333333333333333	-4.622647058823529e-05	-3.993967058823529	-4.630660610830405e-05	-4.00089076775747	0.00015613239858735763	460596	0.00010063136670589448	0.8867595835457188	3.201162848009004e-05	3.0163827167187015e-05	[52.588235294117645, 52.588235294117645, 52.588235294117645]	[[6.50735294117647, 6.50735294117647, 6.50735294117647], [6.50735294117647, 6.50735294117647, 6.50735294117647], [6.50735294117647, 6.50735294117647, 6.50735294117647]]
-8.06e-06	1.2090000000000001e-05	TRUE	5.378130952380953e-05	5.867488095238096e-05	168	2.8	4.3178571428571435e-06	0.3730628571428572	4.325995626922164e-06	0.37376602216607496	0.0005002820624293653	460556	0.00011675136670589449	0.7785730264869145	3.71395270758205e-05	3.279153729773345e-05	[61.6, 61.6, 61.6]	[[5.726315789473684, 5.726315789473684, 5.726315789473684], [5.726315789473684, 5.726315789473684, 5.726315789473684], [5.726315789473684, 5.726315789473684, 5.726315789473684]]
1.612e-05	0.00031434000000000003	TRUE	3.0101100323624596e-05	4.139553398058253e-05	309	5.15	6.10368932038835e-05	5.273587572815535	6.110065515939644e-05	5.279096605771852	0.0003392123494043077	460460	6.171424447059631e-05	0.8573716241035623	1.9631786139276295e-05	1.8189472173579666e-05	[99.875, 99.875, 99.875]	[[1.5535714285714284, 1.5535714285714284, 1.5535714285714284], [1.5535714285714284, 1.5535714285714284, 1.5535714285714284], [1.5535714285714284, 1.5535714285714284, 1.5535714285714284]]
-1.2090000000000001e-05	0.00046748000000000004	TRUE	6.433489361702128e-05	5.229106382978724e-05	611	10.183333333333334	4.590638297872341e-05	3.966311489361703	4.598032982387314e-05	3.972700496782639	0.0008179494786631798	460161	0.00010535280558824541	0.698733140133956	3.28742485985491e-05	2.8031859243357258e-05	[56.3125, 56.3125, 56.3125]	[[3.1625, 3.1625, 3.1625], [3.1625, 3.1625, 3.1625], [3.1625, 3.1625, 3.1625]]
-0.00073346	-0.00024986	FALSE	0.00019550495867768597	0.00022654595041322315	121	2.0166666666666666	-0.00012389752066115702	-10.704745785123967	-0.00012552239966585614	-10.84513533112997	0.0009653618907359915	460704	0.0008247467584705354	0.7386977399594074	0.00024403289674546986	0.0002256337855299686	[50.2030303030303, 50.2030303030303, 50.2030303030303]	[[86.59301053018807, 86.59301053018807, 86.59301053018807], [86.59301053018807, 86.59301053018807, 86.59301053018807], [86.59301053018807, 86.59301053018807, 86.59301053018807]]
1.2090000000000001e-05	0.00021762000000000002	TRUE	3.0919435028248586e-05	3.8660677966101695e-05	177	2.95	7.376949152542373e-05	6.373684067796611	7.387147070899131e-05	6.38249506925685	0.00029119243590135653	460683	7.783424447059631e-05	0.9432711667053002	2.4759684521489674e-05	2.4062409925410644e-05	[82.0, 82.0, 82.0]	[[5.090909090909091, 5.090909090909091, 5.090909090909091], [5.090909090909091, 5.090909090909091, 5.090909090909091], [5.090909090909091, 5.090909090909091, 5.090909090909091]]
1.612e-05	0.00041912000000000004	TRUE	4.30624295010846e-05	6.150776572668114e-05	461	7.683333333333334	5.454924078091107e-05	4.713054403470716	5.460622543529574e-05	4.7179778776095525	0.0004618274923851772	460458	6.171424447059631e-05	0.8573716241035623	1.9631786139276295e-05	1.8189472173579666e-05	[33.5, 33.5, 33.5]	[[1.7142857142857142, 1.7142857142857142, 1.7142857142857142], [1.7142857142857142, 1.7142857142857142, 1.7142857142857142], [1.7142857142857142, 1.7142857142857142, 1.7142857142857142]]
-0.00024986	5.2390000000000005e-05	FALSE	3.782000000000001e-05	3.882750000000001e-05	104	1.7333333333333334	3.0225000000000003e-05	2.6114400000000004	3.0247319664347103e-05	2.6133684189995896	0.000305410170974745	460995	4.559424447059632e-05	0.7853981902804831	1.4503887676994007e-05	1.2861899120142191e-05	[92.4, 92.4, 92.4]	[[4.799999999999999, 4.799999999999999, 4.799999999999999], [4.799999999999999, 4.799999999999999, 4.799999999999999], [4.799999999999999, 4.799999999999999, 4.799999999999999]]
-0.00010075000000000001	-0.00012090000000000001	FALSE	0.000124372	0.000123752	65	1.0833333333333333	-0.00011160000000000002	-9.642240000000001	-0.0001125113614758001	-9.72098163150913	0.00045868676047783644	461106	0.0005554281973528863	0.6377363072641963	0.00016083835245132448	0.0001411882718277056	[60.84386617100372, 60.84386617100372, 60.84386617100372]	[[5.759113355157299, 5.759113355157299, 5.7591133551573], [5.759113355157299, 5.759113355157299, 5.7591133551573], [5.7591133551573, 5.7591133551573, 5.7591133551573]]
0.0	1.612e-05	TRUE	2.457317073170732e-05	2.447487804878049e-05	82	1.3666666666666667	1.1795121951219513e-05	1.019098536585366	1.1803832064135456e-05	1.0198510903413034	1.612e-05	461100	4.559424447059632e-05	0.7853981902804831	1.4503887676994007e-05	1.2861899120142191e-05	[105.2, 105.2, 105.2]	[[3.1999999999999997, 3.1999999999999997, 3.1999999999999997], [3.1999999999999997, 3.1999999999999997, 3.1999999999999997], [3.1999999999999997, 3.1999999999999997, 3.1999999999999997]]
0.0	8.866000000000001e-05	TRUE	2.7751497005988027e-05	3.141952095808384e-05	167	2.783333333333333	3.185389221556887e-05	2.7521762874251503	3.188716826144458e-05	2.755051337788812	0.0001189714485910419	461037	6.171424447059631e-05	0.8573716241035623	1.9631786139276295e-05	1.8189472173579666e-05	[30.125, 30.125, 30.125]	[[13.839285714285714, 13.839285714285714, 13.839285714285714], [13.839285714285714, 13.839285714285714, 13.839285714285714], [13.839285714285714, 13.839285714285714, 13.839285714285714]]
0.0	-1.2090000000000001e-05	FALSE	2.722707317073171e-05	3.253487804878049e-05	82	1.3666666666666667	-8.846341463414633e-06	-0.7643239024390243	-8.85287404810159e-06	-0.7648883177559774	5.7073978970478576e-05	461122	4.559424447059632e-05	0.7853981902804831	1.4503887676994007e-05	1.2861899120142191e-05	[21.2, 21.2, 21.2]	[[1.2000000000000002, 1.2000000000000002, 1.2000000000000002], [1.2000000000000002, 1.2000000000000002, 1.2000000000000002], [1.2000000000000002, 1.2000000000000002, 1.2000000000000002]]
1.612e-05	8.060000000000001e-05	TRUE	2.512823529411765e-05	2.8565588235294118e-05	68	1.1333333333333333	7.111764705882354e-05	6.144564705882354	7.119193983504338e-05	6.150983601747749	8.891991526205131e-05	461156	6.171424447059631e-05	0.8573716241035623	1.9631786139276295e-05	1.8189472173579666e-05	[141.125, 141.125, 141.125]	[[9.267857142857142, 9.267857142857142, 9.267857142857142], [9.267857142857142, 9.267857142857142, 9.267857142857142], [9.267857142857142, 9.267857142857142, 9.267857142857142]]
4.03e-06	-7.254000000000001e-05	FALSE	5.565756756756757e-05	5.631108108108109e-05	296	4.933333333333334	-1.4704054054054056e-05	-1.2704302702702703	-1.474402862514937e-05	-1.2738840732129055	0.0003496561711932191	460938	0.0001945856111764908	0.5821330628809853	5.79143569554223e-05	4.7257634951250424e-05	[27.342105263157894, 27.342105263157894, 27.342105263157894]	[[1.3122332859174959, 1.3122332859174959, 1.3122332859174966], [1.3122332859174959, 1.3122332859174959, 1.3122332859174966], [1.3122332859174966, 1.3122332859174966, 1.3122332859174966]]
0.0	0.00018538000000000002	TRUE	3.730502732240437e-05	3.730502732240437e-05	183	3.05	6.078032786885247e-05	5.251420327868853	6.0867304075672274e-05	5.258935072138084	0.00021020496684321331	461085	9.590992782354356e-05	0.665601179199177	2.8385656447410587e-05	2.4906960546455267e-05	[70.0, 70.0, 70.0]	[[3.1666666666666665, 3.1666666666666665, 3.1666666666666665], [3.1666666666666665, 3.1666666666666665, 3.1666666666666665], [3.1666666666666665, 3.1666666666666665, 3.1666666666666665]]
-8.06e-06	4.0300000000000004e-05	TRUE	2.55653125e-05	3.2869687500000004e-05	128	2.1333333333333333	1.8890625e-05	1.63215	1.8910359018683394e-05	1.6338550192142454	9.187066583960546e-05	461241	6.171424447059631e-05	0.8573716241035623	1.9631786139276295e-05	1.8189472173579666e-05	[22.875, 22.875, 22.875]	[[0.6964285714285714, 0.6964285714285714, 0.6964285714285714], [0.6964285714285714, 0.6964285714285714, 0.6964285714285714], [0.6964285714285714, 0.6964285714285714, 0.6964285714285714]]
0.0	0.00010881000000000001	TRUE	2.6451946308724833e-05	2.9697583892617454e-05	149	2.4833333333333334	4.3816107382550336e-05	3.785711677852349	4.3882863364063026e-05	3.7914793946550454	0.00019606689851363256	461235	8.92328055882454e-05	0.8714646546573355	2.8385656447410587e-05	2.6515484309192555e-05	[33.642857142857146, 33.642857142857146, 33.642857142857146]	[[8.862637362637363, 8.862637362637363, 8.862637362637363], [8.862637362637363, 8.862637362637363, 8.862637362637363], [8.862637362637363, 8.862637362637363, 8.862637362637363]]
-4.03e-06	0.00020150000000000002	TRUE	2.7255526315789476e-05	3.229302631578948e-05	152	2.533333333333333	7.953947368421053e-05	6.87221052631579	7.962256428919324e-05	6.879389554586297	0.0002065968555811905	461333	6.171424447059631e-05	0.8573716241035623	1.9631786139276295e-05	1.8189472173579666e-05	[137.0, 137.0, 137.0]	[[10.857142857142856, 10.857142857142856, 10.857142857142856], [10.857142857142856, 10.857142857142856, 10.857142857142856], [10.857142857142856, 10.857142857142856, 10.857142857142856]]
0.0	8.06e-06	TRUE	2.4654117647058824e-05	2.8176134453781516e-05	119	1.9833333333333334	4.063865546218487e-06	0.3511179831932773	4.066866509492047e-06	0.35137726642011285	2.4180000000000002e-05	461430	4.559424447059632e-05	0.7853981902804831	1.4503887676994007e-05	1.2861899120142191e-05	[23.0, 23.0, 23.0]	[[0.5, 0.5, 0.5], [0.5, 0.5, 0.5], [0.5, 0.5, 0.5]]
0.0	6.851e-05	TRUE	2.4717333333333338e-05	3.224e-05	60	1.0	6.851e-05	5.919264000000001	6.856059123918677e-05	5.9236350830657365	6.851e-05	461520	4.559424447059632e-05	0.7853981902804831	1.4503887676994007e-05	1.2861899120142191e-05	[62.8, 62.8, 62.8]	[[1.2, 1.2, 1.2], [1.2, 1.2, 1.2], [1.2, 1.2, 1.2]]
8.06e-06	5.2390000000000005e-05	TRUE	3.149763157894737e-05	3.5739736842105267e-05	76	1.2666666666666666	4.136052631578948e-05	3.573549473684211	4.140373343038049e-05	3.5772825683848746	6.303317488889345e-05	461577	6.171424447059631e-05	0.8573716241035623	1.9631786139276295e-05	1.8189472173579666e-05	[80.25, 80.25, 80.25]	[[0.7857142857142857, 0.7857142857142857, 0.7857142857142857], [0.7857142857142857, 0.7857142857142857, 0.7857142857142857], [0.7857142857142857, 0.7857142857142857, 0.7857142857142857]]
-4.03e-06	-2.0150000000000002e-05	FALSE	2.9736894409937892e-05	3.4442732919254665e-05	161	2.683333333333333	-7.509316770186336e-06	-0.6488049689440994	-7.519697673965644e-06	-0.6497018790306317	8.067898161940526e-05	461508	7.783424447059631e-05	0.9432711667053002	2.4759684521489674e-05	2.4062409925410644e-05	[27.5, 27.5, 27.5]	[[0.8181818181818182, 0.8181818181818182, 0.8181818181818182], [0.8181818181818182, 0.8181818181818182, 0.8181818181818182], [0.8181818181818182, 0.8181818181818182, 0.8181818181818182]]
1.2090000000000001e-05	8.060000000000001e-05	TRUE	4.7807945205479456e-05	4.107287671232877e-05	73	1.2166666666666666	6.624657534246576e-05	5.7237041095890415	6.629549515473338e-05	5.727930781368964	0.00011825536490607736	461623	4.559424447059632e-05	0.7853981902804831	1.4503887676994007e-05	1.2861899120142191e-05	[137.4, 137.4, 137.4]	[[1.3, 1.3, 1.3], [1.3, 1.3, 1.3], [1.3, 1.3, 1.3]]
-6.851e-05	-1.2090000000000001e-05	FALSE	3.213925e-05	3.224e-05	80	1.3333333333333333	-9.067500000000001e-06	-0.7834320000000001	-9.081314779507488e-06	-0.784625596949447	7.769364700228182e-05	461694	8.92328055882454e-05	0.8714646546573355	2.8385656447410587e-05	2.6515484309192555e-05	[28.285714285714285, 28.285714285714285, 28.285714285714285]	[[0.989010989010989, 0.989010989010989, 0.989010989010989], [0.989010989010989, 0.989010989010989, 0.989010989010989], [0.989010989010989, 0.989010989010989, 0.989010989010989]]
0.0	0.00020150000000000002	TRUE	3.513989417989419e-05	4.2261693121693125e-05	189	3.15	6.396825396825397e-05	5.526857142857144	6.404662640836416e-05	5.5336285216826635	0.00024130070514704482	461640	7.31128055882454e-05	0.8399544551501442	2.3257757905059392e-05	2.1329046736456948e-05	[110.1, 110.1, 110.1]	[[18.988888888888887, 18.988888888888887, 18.988888888888887], [18.988888888888887, 18.988888888888887, 18.988888888888887], [18.988888888888887, 18.988888888888887, 18.988888888888887]]
-0.00045136000000000004	0.00039494000000000004	FALSE	5.08217479300828e-05	6.111363385464582e-05	1087	18.116666666666667	2.1799816007359708e-05	1.8835041030358788	2.184818168940824e-05	1.8876828979648719	0.003173014155576883	460800	0.00013954848894119263	0.7545745897788205	4.337478093889025e-05	3.858569736042658e-05	[53.34615384615385, 53.34615384615385, 53.34615384615385]	[[3.835384615384615, 3.835384615384615, 3.8353846153846156], [3.835384615384615, 3.835384615384615, 3.8353846153846156], [3.8353846153846156, 3.8353846153846156, 3.8353846153846156]]
-6.0450000000000006e-05	0.00019747000000000002	TRUE	3.601e-05	6.682000000000001e-05	62	1.0333333333333334	0.0001911	16.51104	0.00019159986296820366	16.554228160452794	0.00021182883572060386	461862	0.00018123136670589448	0.6213742116647135	5.678748798820708e-05	4.5473680433949165e-05	[51.083333333333336, 51.083333333333336, 51.083333333333336]	[[3.507142857142857, 3.507142857142857, 3.507142857142857], [3.507142857142857, 3.507142857142857, 3.507142857142857], [3.507142857142857, 3.507142857142857, 3.507142857142857]]
0.0010478000000000002	0.00011284000000000001	FALSE	0.00014462298969072164	0.00013935490721649486	970	16.166666666666668	6.979793814432991e-06	0.6030541855670104	6.987085229171268e-06	0.6036841638003975	0.004850767216188375	461115	9.118848894119264e-05	0.39269909514024154	2.475968441473113e-05	1.8189472173579666e-05	[38.0, 38.0, 38.0]	[[0.5, 0.5, 0.5], [0.5, 0.5, 0.5], [0.5, 0.5, 0.5]]
-1.2090000000000001e-05	0.00015314000000000001	TRUE	4.235254658385094e-05	5.2865590062111805e-05	161	2.683333333333333	5.7070807453416156e-05	4.930917763975156	5.72230526015326e-05	4.944071744772416	0.0006832968062759434	461956	0.0001945856111764908	0.5605725790705786	5.719906298372481e-05	4.637423677751784e-05	[38.21621621621622, 38.21621621621622, 38.21621621621622]	[[44.17417417417416, 44.17417417417416, 44.174174174174176], [44.17417417417416, 44.17417417417416, 44.174174174174176], [44.174174174174176, 44.174174174174176, 44.174174174174176]]
0.0	0.00017732000000000002	TRUE	5.917341614906833e-05	5.762149068322982e-05	161	2.683333333333333	6.608198757763976e-05	5.709483726708076	6.619120352140012e-05	5.718919984248971	0.0002486857044454315	461970	0.00010063136670589448	0.8061450759506535	3.201162896050348e-05	2.8760080752382675e-05	[135.75, 135.75, 135.75]	[[17.8, 17.8, 17.8], [17.8, 17.8, 17.8], [17.8, 17.8, 17.8]]
0.00032643000000000006	-0.00102362	FALSE	0.00032698699186991875	0.0004267868292682927	123	2.05	-0.0004993268292682927	-43.14183804878049	-0.0005054726994772281	-43.672841234832504	0.0017588362645511871	462075	0.0008011395602154733	0.6906585965987035	0.00023178758527331886	0.00021192881799599124	[71.35213675213676, 71.35213675213676, 71.35213675213676]	[[253.48537641962298, 253.48537641962298, 253.48537641962295], [253.48537641962298, 253.48537641962298, 253.48537641962295], [253.48537641962295, 253.48537641962295, 253.48537641962295]]
8.06e-06	0.00033449	TRUE	3.185293785310735e-05	4.18254802259887e-05	354	5.9	5.6693220338983056e-05	4.898294237288136	5.6752444693359435e-05	4.903411221506255	0.000499735299439298	461941	6.171424447059631e-05	0.8573716241035623	1.9631786139276295e-05	1.8189472173579666e-05	[85.375, 85.375, 85.375]	[[5.125, 5.125, 5.125], [5.125, 5.125, 5.125], [5.125, 5.125, 5.125]]
-0.00011284000000000001	0.00031837	TRUE	0.00015603533980582528	0.00019743087378640777	103	1.7166666666666666	0.0001854582524271845	16.02359300970874	0.00018732820016315727	16.185156494096788	0.0006941427843633451	462228	0.0006655024437451363	0.6746239015134933	0.0001908315331109365	0.00017399254628500251	[65.545, 65.545, 65.545]	[[207.67215538847117, 207.67215538847117, 207.67215538847114], [207.67215538847117, 207.67215538847117, 207.67215538847114], [207.67215538847114, 207.67215538847114, 207.67215538847114]]
0.00013299	-8.060000000000001e-05	FALSE	3.54241975308642e-05	4.646938271604939e-05	162	2.7	-2.985185185185185e-05	-2.5791999999999997	-2.9930714788314438e-05	-2.5860137577103672	0.00046232823462195334	462196	0.00019262992782354357	0.5610125856496074	5.9341607733567565e-05	4.5926166010816856e-05	[38.0, 38.0, 38.0]	[[22.944444444444443, 22.944444444444443, 22.944444444444443], [22.944444444444443, 22.944444444444443, 22.944444444444443], [22.944444444444443, 22.944444444444443, 22.944444444444443]]
9.269000000000001e-05	3.6270000000000003e-05	TRUE	3.409331085637222e-05	5.8528752528658134e-05	1483	24.716666666666665	1.467430883344572e-06	0.12678602832097102	1.4695997348772722e-06	0.12697341709339632	0.0009206536653714772	460950	9.395424447059632e-05	0.7398388372977943	2.988758333073722e-05	2.5723798240284382e-05	[74.78571428571429, 74.78571428571429, 74.78571428571429]	[[8.027472527472527, 8.027472527472527, 8.027472527472527], [8.027472527472527, 8.027472527472527, 8.027472527472527], [8.027472527472527, 8.027472527472527, 8.027472527472527]]
4.03e-06	0.0009752600000000001	TRUE	3.5629719626168226e-05	4.423853137516689e-05	749	12.483333333333333	7.812496662216289e-05	6.749997116154874	7.823296682858462e-05	6.7593283339897114	0.0014692827262384033	461835	8.451136670589448e-05	0.8001063873003664	2.6883729884359576e-05	2.4062409925410644e-05	[65.58333333333333, 65.58333333333333, 65.58333333333333]	[[14.446969696969697, 14.446969696969697, 14.446969696969697], [14.446969696969697, 14.446969696969697, 14.446969696969697], [14.446969696969697, 14.446969696969697, 14.446969696969697]]
0.00027404	-0.00013702	FALSE	2.8242764227642278e-05	3.420585365853659e-05	123	2.05	-6.683902439024391e-05	-5.774891707317074	-6.688838169676758e-05	-5.779156178600719	0.00042888142346783295	462488	4.559424447059632e-05	0.7853981902804831	1.4503887676994007e-05	1.2861899120142191e-05	[40.4, 40.4, 40.4]	[[8.8, 8.8, 8.8], [8.8, 8.8, 8.8], [8.8, 8.8, 8.8]]
-1.612e-05	-0.0005521100000000001	FALSE	0.00013130302325581398	0.0003422688372093024	86	1.4333333333333333	-0.000385193023255814	-33.280677209302326	-0.00038737464735219974	-33.46916953123006	0.0006108715663864774	462549	0.000535061294529438	0.33219936739890127	0.00016507922427124448	9.816418467492927e-05	[46.38513513513514, 46.38513513513514, 46.38513513513514]	[[3.4493013421584857, 3.4493013421584857, 3.4493013421584857], [3.4493013421584857, 3.4493013421584857, 3.4493013421584857], [3.4493013421584857, 3.4493013421584857, 3.4493013421584857]]
-8.06e-06	0.00033449	TRUE	5.7770152284263966e-05	6.177969543147209e-05	394	6.566666666666666	5.0937563451776654e-05	4.4010054822335025	5.100797970416391e-05	4.4070894464397625	0.0006049069211048604	462266	7.783424447059631e-05	0.9432711667053002	2.4759684521489674e-05	2.4062409925410644e-05	[87.0, 87.0, 87.0]	[[22.0, 22.0, 22.0], [22.0, 22.0, 22.0], [22.0, 22.0, 22.0]]
-9.672000000000001e-05	0.00035867000000000006	TRUE	3.0386631016042783e-05	3.853283422459893e-05	187	3.1166666666666667	0.00011508128342245992	9.943022887700536	0.00011521570917138603	9.954637272407753	0.00044983931773175654	462502	7.115712223529816e-05	0.8061450660379307	2.2635639692412484e-05	2.0336448127482492e-05	[50.0, 50.0, 50.0]	[[6.444444444444444, 6.444444444444444, 6.444444444444444], [6.444444444444444, 6.444444444444444, 6.444444444444444], [6.444444444444444, 6.444444444444444, 6.444444444444444]]
-8.060000000000001e-05	-0.00038285	FALSE	3.667178247734139e-05	4.8749607250755285e-05	331	5.516666666666667	-6.93987915407855e-05	-5.996055589123867	-6.945003910847069e-05	-6.000483378971867	0.0011600665505443722	462430	4.559424447059632e-05	0.7853981902804831	1.4503887676994007e-05	1.2861899120142191e-05	[71.8, 71.8, 71.8]	[[1.6999999999999997, 1.6999999999999997, 1.6999999999999997], [1.6999999999999997, 1.6999999999999997, 1.6999999999999997], [1.6999999999999997, 1.6999999999999997, 1.6999999999999997]]
-4.0300000000000004e-05	1.612e-05	TRUE	3.0348102893890678e-05	4.4291125401929265e-05	311	5.183333333333334	3.109967845659164e-06	0.26870122186495177	3.1170572106969897e-06	0.2693137430042199	0.000258475672989139	462458	0.00013954848894119263	0.7964954003220882	4.393941191885206e-05	3.964303552048944e-05	[68.88888888888889, 68.88888888888889, 68.88888888888889]	[[10.410256410256409, 10.410256410256409, 10.410256410256409], [10.410256410256409, 10.410256410256409, 10.410256410256409], [10.410256410256409, 10.410256410256409, 10.410256410256409]]
-5.6420000000000005e-05	0.00012493	TRUE	2.5770789473684213e-05	3.0543157894736845e-05	76	1.2666666666666666	9.862894736842106e-05	8.52154105263158	9.870177995734318e-05	8.527833788314451	0.00020110656800131435	462717	4.559424447059632e-05	0.7853981902804831	1.4503887676994007e-05	1.2861899120142191e-05	[50.8, 50.8, 50.8]	[[12.7, 12.7, 12.7], [12.7, 12.7, 12.7], [12.7, 12.7, 12.7]]
0.00019344000000000002	-3.6270000000000003e-05	FALSE	3.375125e-05	4.0400750000000004e-05	80	1.3333333333333333	-2.7202500000000003e-05	-2.350296	-2.7243944338522466e-05	-2.353876790848341	0.0002123077181412392	462744	8.92328055882454e-05	0.8714646546573355	2.8385656340652045e-05	2.6515484309192555e-05	[35.357142857142854, 35.357142857142854, 35.357142857142854]	[[3.6318681318681327, 3.6318681318681327, 3.6318681318681323], [3.6318681318681327, 3.6318681318681327, 3.6318681318681323], [3.6318681318681323, 3.6318681318681323, 3.6318681318681327]]
4.8360000000000005e-05	0.00037479000000000006	TRUE	3.0380000000000004e-05	4.8182857142857146e-05	91	1.5166666666666666	0.0002471142857142857	21.350674285714287	0.00024729676736565104	21.36644070039225	0.00038111127239953056	462830	4.559424447059632e-05	0.7853981902804831	1.4503887676994007e-05	1.2861899120142191e-05	[78.4, 78.4, 78.4]	[[0.3, 0.3, 0.3], [0.3, 0.3, 0.3], [0.3, 0.3, 0.3]]
-2.4180000000000002e-05	6.448e-05	TRUE	2.695475409836066e-05	2.9465245901639345e-05	61	1.0166666666666666	6.342295081967215e-05	5.4797429508196736	6.348920536108786e-05	5.485467343197992	9.752852453292915e-05	462924	6.171424447059631e-05	0.8573716241035623	1.9631786139276295e-05	1.8189472173579666e-05	[42.875, 42.875, 42.875]	[[1.5535714285714284, 1.5535714285714284, 1.5535714285714284], [1.5535714285714284, 1.5535714285714284, 1.5535714285714284], [1.5535714285714284, 1.5535714285714284, 1.5535714285714284]]
-3.224e-05	0.0	FALSE	2.9496890756302523e-05	4.59555462184874e-05	238	3.966666666666667	0.0	0.0	0.0	0.0	0.0002289047068407502	462779	0.00011675136670589449	0.7785730264869145	3.65002203643322e-05	3.279153729773345e-05	[69.75, 69.75, 69.75]	[[4.618421052631579, 4.618421052631579, 4.618421052631579], [4.618421052631579, 4.618421052631579, 4.618421052631579], [4.618421052631579, 4.618421052631579, 4.618421052631579]]
-8.060000000000001e-05	0.0024986	TRUE	3.6637190409026804e-05	5.9721303244005644e-05	3545	59.083333333333336	4.228942172073343e-05	3.6538060366713685	4.233359920233327e-05	3.6576229710815946	0.005400128241677455	459495	6.171424447059631e-05	0.8573716241035623	1.9631786139276295e-05	1.8189472173579666e-05	[71.875, 71.875, 71.875]	[[0.6964285714285714, 0.6964285714285714, 0.6964285714285714], [0.6964285714285714, 0.6964285714285714, 0.6964285714285714], [0.6964285714285714, 0.6964285714285714, 0.6964285714285714]]
0.0	3.6270000000000003e-05	TRUE	2.880459016393443e-05	3.0258032786885248e-05	61	1.0166666666666666	3.567540983606558e-05	3.0823554098360657	3.572472763795482e-05	3.0866164679192964	6.734957817071132e-05	462990	8.451136670589448e-05	0.8001063873003664	2.6883729884359576e-05	2.4062409925410644e-05	[50.916666666666664, 50.916666666666664, 50.916666666666664]	[[4.628787878787879, 4.628787878787879, 4.628787878787879], [4.628787878787879, 4.628787878787879, 4.628787878787879], [4.628787878787879, 4.628787878787879, 4.628787878787879]]
-0.00019344000000000002	0.00021359000000000002	TRUE	3.519460916442049e-05	3.701951482479785e-05	371	6.183333333333334	3.454285714285715e-05	2.9845028571428576	3.45789422055925e-05	2.987620606563192	0.0010631788512528973	462764	6.171424447059631e-05	0.8573716241035623	1.9631786139276295e-05	1.8189472173579666e-05	[79.25, 79.25, 79.25]	[[0.5, 0.5, 0.5], [0.5, 0.5, 0.5], [0.5, 0.5, 0.5]]
-8.06e-06	5.6420000000000005e-05	TRUE	2.854032786885246e-05	4.1092786885245906e-05	61	1.0166666666666666	5.5495081967213124e-05	4.794775081967214	5.5566100436928464e-05	4.800911077750619	0.00010100758070619398	463153	7.783424447059631e-05	0.8085181428902574	2.475968441473113e-05	2.2277462757911716e-05	[60.81818181818182, 60.81818181818182, 60.81818181818182]	[[1.7636363636363637, 1.7636363636363637, 1.7636363636363637], [1.7636363636363637, 1.7636363636363637, 1.7636363636363637], [1.7636363636363637, 1.7636363636363637, 1.7636363636363641]]
0.00015314000000000001	-0.00012090000000000001	FALSE	3.0954163424124516e-05	4.3028482490272374e-05	257	4.283333333333333	-2.8225680933852142e-05	-2.438698832684825	-2.8266071677841376e-05	-2.4421885929654947	0.0009260271509009091	462984	8.92328055882454e-05	0.768939401168237	2.793359807915158e-05	2.4906960546455267e-05	[78.38461538461539, 78.38461538461539, 78.38461538461539]	[[9.923076923076923, 9.923076923076923, 9.923076923076925], [9.923076923076923, 9.923076923076923, 9.923076923076925], [9.923076923076925, 9.923076923076925, 9.923076923076923]]
-0.00022165000000000002	-8.866000000000001e-05	FALSE	9.951000000000001e-05	8.525000000000001e-05	78	1.3	-6.82e-05	-5.89248	-6.845255760284718e-05	-5.914300976885997	0.00023976853877122488	463176	0.0002724198546862602	0.5500123459820112	8.059002554946476e-05	6.430949560071095e-05	[62.41538461538462, 62.41538461538462, 62.41538461538462]	[[6.5278846153846155, 6.5278846153846155, 6.527884615384614], [6.5278846153846155, 6.5278846153846155, 6.527884615384614], [6.527884615384614, 6.527884615384614, 6.527884615384614]]
-8.06e-06	0.00014105	TRUE	5.3883636363636366e-05	6.718545454545454e-05	143	2.3833333333333333	5.9181818181818196e-05	5.113309090909092	5.924364224035079e-05	5.118650689566308	0.0002371800456305348	463115	6.171424447059631e-05	0.8573716241035623	1.9631786139276295e-05	1.8189472173579666e-05	[49.0, 49.0, 49.0]	[[2.8571428571428568, 2.8571428571428568, 2.8571428571428568], [2.8571428571428568, 2.8571428571428568, 2.8571428571428568], [2.8571428571428568, 2.8571428571428568, 2.8571428571428568]]
2.4180000000000002e-05	-3.224e-05	FALSE	2.944586666666667e-05	3.632373333333334e-05	75	1.25	-2.5792000000000003e-05	-2.2284288	-2.5841541718786886e-05	-2.232709204503187	0.0001611146726750849	463305	0.00011202992782354356	0.8781032888825036	3.563760061952803e-05	3.341619413686757e-05	[33.15, 33.15, 33.15]	[[4.45, 4.45, 4.449999999999999], [4.45, 4.45, 4.449999999999999], [4.449999999999999, 4.449999999999999, 4.449999999999999]]
-0.00010075000000000001	0.0013822900000000002	TRUE	5.2204961240310083e-05	5.346418604651163e-05	3354	55.9	2.4727906976744185e-05	2.1364911627906977	2.4746167310366262e-05	2.138068855615645	0.004507447039423275	460041	4.559424447059632e-05	0.7853981902804831	1.4503887676994007e-05	1.2861899120142191e-05	[33.2, 33.2, 33.2]	[[0.7, 0.7, 0.7], [0.7, 0.7, 0.7], [0.7, 0.7, 0.7]]
0.00023777000000000002	0.00020553000000000002	FALSE	2.965231578947369e-05	3.7203263157894736e-05	190	3.1666666666666665	6.49042105263158e-05	5.607723789473685	6.495213906870325e-05	5.61186481553596	0.0006211926567154941	463308	4.559424447059632e-05	0.7853981902804831	1.4503887676994007e-05	1.2861899120142191e-05	[52.4, 52.4, 52.4]	[[11.3, 11.3, 11.3], [11.3, 11.3, 11.3], [11.3, 11.3, 11.3]]
-4.03e-06	0.00031031000000000006	TRUE	3.3983314606741574e-05	3.459460674157304e-05	356	5.933333333333334	5.2299438202247195e-05	4.518671460674158	5.238587525886091e-05	4.526139622365583	0.0007343943166016044	463143	0.00010063136670589448	0.8061450759506535	3.155956995169322e-05	2.8760080752382675e-05	[74.125, 74.125, 74.125]	[[5.716666666666667, 5.716666666666667, 5.716666666666667], [5.716666666666667, 5.716666666666667, 5.716666666666667], [5.716666666666667, 5.716666666666667, 5.716666666666667]]
-1.612e-05	0.00024583000000000005	TRUE	2.5225281250000004e-05	4.6130906250000005e-05	640	10.666666666666666	2.30465625e-05	1.9912230000000002	2.3076055772969953e-05	1.993771218784604	0.0005644481441070043	462889	7.783424447059631e-05	0.8085181428902574	2.475968441473113e-05	2.2277462757911716e-05	[42.09090909090909, 42.09090909090909, 42.09090909090909]	[[5.490909090909091, 5.490909090909091, 5.490909090909091], [5.490909090909091, 5.490909090909091, 5.490909090909091], [5.490909090909091, 5.490909090909091, 5.490909090909091]]
8.06e-06	0.00010075000000000001	TRUE	2.791305263157895e-05	3.269249122807018e-05	285	4.75	2.1210526315789472e-05	1.8325894736842103	2.12428415894912e-05	1.8353815133320395	0.00035128875901997583	463286	8.92328055882454e-05	0.8714646546573355	2.8385656394031316e-05	2.6515484309192555e-05	[52.142857142857146, 52.142857142857146, 52.142857142857146]	[[14.9010989010989, 14.9010989010989, 14.901098901098903], [14.9010989010989, 14.9010989010989, 14.901098901098903], [14.901098901098903, 14.901098901098903, 14.901098901098903]]
-4.03e-06	0.00010075000000000001	TRUE	3.5658115183246075e-05	3.624890052356022e-05	191	3.183333333333333	3.164921465968587e-05	2.734492146596859	3.169743378536645e-05	2.7386582790556613	0.0002977220239726852	463454	9.590992686271668e-05	0.7543480182065367	3.0509701650142673e-05	2.6515484309192555e-05	[39.714285714285715, 39.714285714285715, 39.714285714285715]	[[1.7582417582417582, 1.7582417582417582, 1.7582417582417582], [1.7582417582417582, 1.7582417582417582, 1.7582417582417582], [1.7582417582417582, 1.7582417582417582, 1.7582417582417582]]
-0.0006851000000000001	-0.0010478000000000002	FALSE	0.00030534279069767444	0.00039240953488372095	86	1.4333333333333333	-0.0007310232558139535	-63.16040930232558	-0.0007319587648917652	-63.24123728664851	0.001341921884510188	463584	9.118848701953888e-05	0.5890486675369074	2.900777498033312e-05	2.2277462757911716e-05	[106.27272727272727, 106.27272727272727, 106.27272727272727]	[[6.818181818181819, 6.818181818181819, 6.818181818181819], [6.818181818181819, 6.818181818181819, 6.818181818181819], [6.818181818181819, 6.818181818181819, 6.818181818181819]]
8.06e-06	3.6270000000000003e-05	TRUE	2.992867647058824e-05	2.898044117647059e-05	136	2.2666666666666666	1.6001470588235295e-05	1.3825270588235294	1.6021075223621682e-05	1.3842208993209133	0.00014734429682163296	463584	7.31128055882454e-05	0.8399544551501442	2.3257758011817934e-05	2.1329046736456948e-05	[72.3, 72.3, 72.3]	[[0.6777777777777777, 0.6777777777777777, 0.6777777777777777], [0.6777777777777777, 0.6777777777777777, 0.6777777777777777], [0.6777777777777777, 0.6777777777777777, 0.6777777777777778]]
0.00016523000000000002	0.00010478000000000001	TRUE	2.7977155555555558e-05	3.6932711111111115e-05	225	3.75	2.7941333333333333e-05	2.4141312	2.799599031156959e-05	2.4188535629196126	0.0005395883054976421	463499	0.00013287136670589447	0.6473589832878452	4.13633086681366e-05	3.4029386459896706e-05	[56.22727272727273, 56.22727272727273, 56.22727272727273]	[[12.66017316017316, 12.66017316017316, 12.66017316017316], [12.66017316017316, 12.66017316017316, 12.66017316017316], [12.66017316017316, 12.66017316017316, 12.66017316017316]]
-0.00019344000000000002	-0.00014911000000000001	FALSE	5.222438356164384e-05	5.918027397260275e-05	73	1.2166666666666666	-0.00012255616438356168	-10.58885260273973	-0.000122684192208883	-10.59991420684749	0.0002682834385491734	463655	6.171424447059631e-05	0.8573716241035623	1.9631786139276295e-05	1.8189472173579666e-05	[163.625, 163.625, 163.625]	[[1.6964285714285714, 1.6964285714285714, 1.6964285714285714], [1.6964285714285714, 1.6964285714285714, 1.6964285714285714], [1.6964285714285714, 1.6964285714285714, 1.6964285714285714]]
4.03e-06	8.060000000000001e-05	TRUE	3.470042105263158e-05	3.4870105263157894e-05	95	1.5833333333333333	5.090526315789474e-05	4.398214736842106	5.09781082189841e-05	4.404508550120227	0.0001529138676910657	463668	8.92328055882454e-05	0.768939401168237	2.7933597919013768e-05	2.4906960546455267e-05	[39.92307692307692, 39.92307692307692, 39.92307692307692]	[[1.41025641025641, 1.41025641025641, 1.41025641025641], [1.41025641025641, 1.41025641025641, 1.41025641025641], [1.41025641025641, 1.41025641025641, 1.41025641025641]]
2.0150000000000002e-05	0.00039897	TRUE	4.940481481481482e-05	5.9554444444444456e-05	486	8.1	4.9255555555555554e-05	4.25568	4.936634607865956e-05	4.265252301196186	0.0006482057737097127	463282	0.00014426992782354356	0.7256046329210497	4.4689459212091244e-05	3.911793901823828e-05	[131.03703703703704, 131.03703703703704, 131.03703703703704]	[[6.344729344729344, 6.344729344729344, 6.344729344729345], [6.344729344729344, 6.344729344729344, 6.344729344729345], [6.344729344729345, 6.344729344729345, 6.344729344729345]]
4.03e-06	8.060000000000001e-05	TRUE	2.5821851851851853e-05	3.9814907407407414e-05	216	3.6	2.238888888888889e-05	1.9344000000000001	2.241754052018939e-05	1.9368755009443632	0.0001272589557022832	463553	7.783424447059631e-05	0.8085181428902574	2.475968441473113e-05	2.2277462757911716e-05	[37.72727272727273, 37.72727272727273, 37.72727272727273]	[[0.4181818181818182, 0.4181818181818182, 0.4181818181818182], [0.4181818181818182, 0.4181818181818182, 0.4181818181818182], [0.4181818181818182, 0.4181818181818182, 0.4181818181818182]]
-0.00018941000000000002	0.00027001	TRUE	3.3373759590792846e-05	4.670058823529412e-05	782	13.033333333333333	2.0716879795396424e-05	1.789938414322251	2.0732178184258375e-05	1.7912601951199236	0.0013090121636514013	463016	4.559424447059632e-05	0.7853981902804831	1.4503887676994007e-05	1.2861899120142191e-05	[39.4, 39.4, 39.4]	[[11.8, 11.8, 11.8], [11.8, 11.8, 11.8], [11.8, 11.8, 11.8]]
0.0	1.612e-05	TRUE	2.550493150684932e-05	3.7429315068493156e-05	73	1.2166666666666666	1.324931506849315e-05	1.1447408219178081	1.3266270554413447e-05	1.1462057759013218	4.625919591841488e-05	463818	7.783424447059631e-05	0.8085181428902574	2.475968441473113e-05	2.2277462757911716e-05	[35.63636363636363, 35.63636363636363, 35.63636363636363]	[[6.654545454545456, 6.654545454545456, 6.654545454545456], [6.654545454545456, 6.654545454545456, 6.654545454545456], [6.654545454545456, 6.654545454545456, 6.654545454545456]]
1.612e-05	0.00054808	TRUE	2.9435669099756695e-05	3.8848807785888084e-05	411	6.85	8.00116788321168e-05	6.913009051094892	8.015955427740738e-05	6.925785489567998	0.00083783062300744	463550	0.00012147280558824541	0.6915631377813787	3.8002146874003946e-05	3.2154747800355476e-05	[81.3, 81.3, 81.3]	[[13.063157894736841, 13.063157894736841, 13.063157894736841], [13.063157894736841, 13.063157894736841, 13.063157894736841], [13.063157894736841, 13.063157894736841, 13.063157894736841]]
4.03e-06	0.0007818200000000001	TRUE	3.6196549210206566e-05	6.979783718104497e-05	823	13.716666666666667	5.699781287970839e-05	4.924611032806805	5.708205520773066e-05	4.931889569947929	0.0011295668360571964	463160	9.395424447059632e-05	0.7398388372977943	2.988758333073722e-05	2.5723798240284382e-05	[62.57142857142857, 62.57142857142857, 62.57142857142857]	[[26.725274725274723, 26.725274725274723, 26.725274725274723], [26.725274725274723, 26.725274725274723, 26.725274725274723], [26.725274725274723, 26.725274725274723, 26.725274725274723]]
0.0	4.03e-06	TRUE	2.44147572815534e-05	3.6622135922330096e-05	103	1.7166666666666666	2.3475728155339805e-06	0.20283029126213592	2.3510425100571674e-06	0.20313007286893925	2.8210000000000003e-05	463890	9.395424447059632e-05	0.7398388372977943	2.988758333073722e-05	2.5723798240284382e-05	[76.57142857142857, 76.57142857142857, 76.57142857142857]	[[6.263736263736263, 6.263736263736263, 6.263736263736263], [6.263736263736263, 6.263736263736263, 6.263736263736263], [6.263736263736263, 6.263736263736263, 6.263736263736263]]
0.0	2.4180000000000002e-05	TRUE	2.441940594059406e-05	4.157683168316832e-05	101	1.6833333333333333	1.4364356435643563e-05	1.241080396039604	1.4382738868398736e-05	1.2426686382296508	9.110037164011987e-05	463905	7.783424447059631e-05	0.8085181428902574	2.475968441473113e-05	2.2277462757911716e-05	[35.81818181818182, 35.81818181818182, 35.81818181818182]	[[3.9636363636363634, 3.9636363636363634, 3.9636363636363634], [3.9636363636363634, 3.9636363636363634, 3.9636363636363634], [3.9636363636363634, 3.9636363636363634, 3.9636363636363634]]
8.06e-06	6.851e-05	TRUE	3.881065217391305e-05	5.002456521739131e-05	92	1.5333333333333334	4.468043478260869e-05	3.8603895652173907	4.4766257732952816e-05	3.8678046681271234	8.778754709255478e-05	464029	0.00011202992782354356	0.8781032888825036	3.563760061952803e-05	3.341619413686757e-05	[59.0, 59.0, 59.0]	[[15.368421052631579, 15.368421052631579, 15.368421052631579], [15.368421052631579, 15.368421052631579, 15.368421052631579], [15.368421052631579, 15.368421052631579, 15.368421052631579]]
0.00045136000000000004	0.0005239000000000001	FALSE	0.0001745328971962617	0.00016007009345794394	107	1.7833333333333334	0.00029377570093457945	25.382220560747665	0.0002943705760368602	25.43361776958472	0.001998392434308158	464145	0.00013954848798036578	0.6288121668080807	4.3487354191144315e-05	3.5223761402288635e-05	[54.0, 54.0, 54.0]	[[1.8181818181818183, 1.8181818181818183, 1.8181818181818183], [1.8181818181818183, 1.8181818181818183, 1.8181818181818183], [1.8181818181818183, 1.8181818181818183, 1.8181818181818183]]
7.254000000000001e-05	2.0150000000000002e-05	TRUE	3.427666666666667e-05	4.853333333333334e-05	186	3.1	6.500000000000001e-06	0.5616000000000001	6.5115217163360305e-06	0.562595476291433	0.00038969656830273194	464123	0.00010535280558824541	0.8458348538463678	3.3513555470175216e-05	3.0841750625023027e-05	[56.72222222222222, 56.72222222222222, 56.72222222222222]	[[8.212418300653596, 8.212418300653596, 8.212418300653594], [8.212418300653596, 8.212418300653596, 8.212418300653594], [8.212418300653594, 8.212418300653594, 8.212418300653594]]
1.612e-05	2.4180000000000002e-05	TRUE	2.540339285714286e-05	3.396714285714286e-05	112	1.8666666666666667	1.2953571428571429e-05	1.1191885714285714	1.2967103327097185e-05	1.1203577274611969	6.219893295284703e-05	464250	6.171424447059631e-05	0.8573716241035623	1.9631786139276295e-05	1.8189472173579666e-05	[77.375, 77.375, 77.375]	[[4.839285714285714, 4.839285714285714, 4.839285714285714], [4.839285714285714, 4.839285714285714, 4.839285714285714], [4.839285714285714, 4.839285714285714, 4.839285714285714]]
5.2390000000000005e-05	0.00036673	TRUE	3.3240551724137934e-05	4.57196551724138e-05	580	9.666666666666666	3.7937586206896555e-05	3.2778074482758623	3.8000286943261485e-05	3.2832247918977924	0.0007055098378011285	463785	0.00015566848894119263	0.3368825595376072	4.5271279758479865e-05	2.8760080752382675e-05	[72.0, 72.0, 72.0]	[[2.111111111111111, 2.111111111111111, 2.111111111111111], [2.111111111111111, 2.111111111111111, 2.111111111111111], [2.111111111111111, 2.111111111111111, 2.111111111111111]]
-8.866000000000001e-05	0.0027807	TRUE	4.089179104477612e-05	8.979701492537315e-05	4154	69.23333333333333	4.016417910447761e-05	3.4701850746268654	4.020613645955988e-05	3.4738101901059735	0.006263751971456948	460215	6.171424447059631e-05	0.8573716241035623	1.9631786139276295e-05	1.8189472173579666e-05	[79.75, 79.75, 79.75]	[[4.785714285714286, 4.785714285714286, 4.785714285714286], [4.785714285714286, 4.785714285714286, 4.785714285714286], [4.785714285714286, 4.785714285714286, 4.785714285714286]]
1.612e-05	0.00013702	TRUE	2.6195000000000002e-05	4.5709836956521747e-05	368	6.133333333333334	2.2340217391304346e-05	1.9301947826086954	2.2377139826836968e-05	1.933384881038714	0.00026208570302174326	464034	0.00011007424447059632	0.6737651151184011	3.5015481659571334e-05	2.8760080752382675e-05	[37.529411764705884, 37.529411764705884, 37.529411764705884]	[[0.38970588235294124, 0.38970588235294124, 0.3897058823529412], [0.38970588235294124, 0.38970588235294124, 0.3897058823529412], [0.3897058823529412, 0.3897058823529412, 0.38970588235294124]]
4.03e-06	-1.612e-05	FALSE	3.0315223880597018e-05	3.368358208955224e-05	67	1.1166666666666667	-1.443582089552239e-05	-1.2472549253731344	-1.4461409423743304e-05	-1.2494657742114215	9.790441856340997e-05	464353	0.00010535280558824541	0.8458348538463678	3.351355552355449e-05	3.0841750625023027e-05	[36.0, 36.0, 36.0]	[[4.823529411764706, 4.823529411764706, 4.823529411764706], [4.823529411764706, 4.823529411764706, 4.823529411764706], [4.823529411764706, 4.823529411764706, 4.823529411764706]]
4.03e-06	6.0450000000000006e-05	TRUE	3.36253125e-05	3.96703125e-05	64	1.0666666666666667	5.667187500000001e-05	4.896450000000001	5.6750218383209476e-05	4.903218868309299	7.06114485910419e-05	464400	8.451136670589448e-05	0.8001063873003664	2.6883729884359576e-05	2.4062409925410644e-05	[73.41666666666667, 73.41666666666667, 73.41666666666667]	[[4.083333333333332, 4.083333333333332, 4.083333333333334], [4.083333333333332, 4.083333333333332, 4.083333333333334], [4.083333333333334, 4.083333333333334, 4.083333333333334]]
8.06e-06	2.8210000000000003e-05	TRUE	3.0686265060240965e-05	3.262843373493976e-05	83	1.3833333333333333	2.0392771084337352e-05	1.7619354216867473	2.042384046796865e-05	1.7646198164324913	3.5514613576166294e-05	464466	8.92328055882454e-05	0.8714646546573355	2.8385656340652045e-05	2.6515484309192555e-05	[78.71428571428571, 78.71428571428571, 78.71428571428571]	[[0.989010989010989, 0.989010989010989, 0.9890109890109889], [0.989010989010989, 0.989010989010989, 0.9890109890109889], [0.9890109890109889, 0.9890109890109889, 0.9890109890109888]]
0.0	1.612e-05	TRUE	2.912822784810127e-05	3.9993924050632915e-05	158	2.6333333333333333	6.121518987341772e-06	0.5288992405063291	6.130566545212361e-06	0.5296809495063479	9.478867542413877e-05	464406	9.395424447059632e-05	0.7398388372977943	2.988758333073722e-05	2.5723798240284382e-05	[71.92857142857143, 71.92857142857143, 71.92857142857143]	[[3.609890109890109, 3.609890109890109, 3.6098901098901095], [3.609890109890109, 3.609890109890109, 3.6098901098901095], [3.6098901098901095, 3.6098901098901095, 3.609890109890109]]
8.06e-06	-8.06e-06	FALSE	2.7102857142857145e-05	3.303714285714286e-05	91	1.5166666666666666	-5.314285714285716e-06	-0.45915428571428585	-5.318210050874217e-06	-0.45949334839553235	6.10665192536843e-05	464592	4.559424447059632e-05	0.7853981902804831	1.4503887676994007e-05	1.2861899120142191e-05	[71.8, 71.8, 71.8]	[[0.7, 0.7, 0.7], [0.7, 0.7, 0.7], [0.7, 0.7, 0.7]]
-1.612e-05	-8.060000000000001e-05	FALSE	3.6704e-05	4.0672e-05	65	1.0833333333333333	-7.440000000000002e-05	-6.428160000000002	-7.455065475963088e-05	-6.441176571232108	0.0001266794165263469	464612	0.00011675136670589449	0.8983534921002858	3.71395270758205e-05	3.5223761402288635e-05	[31.727272727272727, 31.727272727272727, 31.727272727272727]	[[1.16017316017316, 1.16017316017316, 1.1601731601731602], [1.16017316017316, 1.16017316017316, 1.1601731601731602], [1.1601731601731602, 1.1601731601731602, 1.1601731601731602]]
0.00021762000000000002	-0.00018135000000000002	FALSE	3.891034482758621e-05	4.233816091954024e-05	87	1.45	-0.0001250689655172414	-10.805958620689657	-0.00012528577779965554	-10.82469120189024	0.00044076178953642833	464632	0.00010063136670589448	0.8867595835457188	3.201162831995223e-05	3.0163827167187015e-05	[115.94117647058823, 115.94117647058823, 115.94117647058823]	[[18.30882352941176, 18.30882352941176, 18.308823529411764], [18.30882352941176, 18.30882352941176, 18.308823529411764], [18.308823529411764, 18.308823529411764, 18.308823529411764]]
6.448e-05	-6.0450000000000006e-05	FALSE	3.044888888888889e-05	3.4031111111111116e-05	90	1.5	-4.0300000000000004e-05	-3.48192	-4.035571085028229e-05	-3.4867334174643903	0.00012373225637900926	464700	8.451136670589448e-05	0.8001063873003664	2.6883729830980305e-05	2.4062409925410644e-05	[101.41666666666667, 101.41666666666667, 101.41666666666667]	[[6.992424242424241, 6.992424242424241, 6.992424242424241], [6.992424242424241, 6.992424242424241, 6.992424242424241], [6.992424242424241, 6.992424242424241, 6.992424242424241]]
1.2090000000000001e-05	6.0450000000000006e-05	TRUE	2.745864406779661e-05	3.941203389830509e-05	118	1.9666666666666666	3.073728813559322e-05	2.6557016949152543	3.077662342602272e-05	2.6591002640083627	0.00010538915281907573	464745	7.783424447059631e-05	0.8085181428902574	2.475968441473113e-05	2.2277462757911716e-05	[34.0, 34.0, 34.0]	[[10.8, 10.8, 10.8], [10.8, 10.8, 10.8], [10.8, 10.8, 10.8]]
0.00051181	-0.00036270000000000003	FALSE	0.00021838761904761906	0.00021247695238095238	105	1.75	-0.00020725714285714286	-17.907017142857143	-0.00020862544366060198	-18.02523833227601	0.0012665756293642975	464788	0.00044811971129417425	0.6423162946455351	0.00013017852277649774	0.0001143190599557241	[93.79558011049724, 93.79558011049724, 93.79558011049724]	[[11.230202578268884, 11.230202578268884, 11.230202578268877], [11.230202578268884, 11.230202578268884, 11.230202578268877], [11.230202578268877, 11.230202578268877, 11.230202578268877]]
5.2390000000000005e-05	0.00046345	TRUE	6.161083404987103e-05	5.502699914015478e-05	1163	19.383333333333333	2.3909716251074805e-05	2.0657994840928633	2.395731635864517e-05	2.069912133386943	0.00149267283441985	463836	0.00011870704909801484	0.8400302617240659	3.776164598239793e-05	3.463172324735198e-05	[35.38095238095238, 35.38095238095238, 35.38095238095238]	[[4.747619047619046, 4.747619047619046, 4.747619047619048], [4.747619047619046, 4.747619047619046, 4.747619047619048], [4.747619047619048, 4.747619047619048, 4.747619047619048]]
0.0	0.00013299	TRUE	3.5803368421052634e-05	4.7596421052631586e-05	95	1.5833333333333333	8.399368421052634e-05	7.257054315789476	8.417208460913848e-05	7.272468110229565	0.00013658046628183763	464976	0.00012147280558824541	0.9128633418714199	3.8641453745630056e-05	3.694299262455458e-05	[76.16666666666667, 76.16666666666667, 76.16666666666667]	[[9.623188405797102, 9.623188405797102, 9.6231884057971], [9.623188405797102, 9.623188405797102, 9.6231884057971], [9.6231884057971, 9.6231884057971, 9.6231884057971]]
1.612e-05	2.4180000000000002e-05	TRUE	2.7404e-05	3.934933333333334e-05	195	3.25	7.440000000000001e-06	0.642816	7.4454940712239025e-06	0.6432906877537452	7.542054986773903e-05	464889	4.559424447059632e-05	0.7853981902804831	1.4503887676994007e-05	1.2861899120142191e-05	[27.0, 27.0, 27.0]	[[0.0, 0.0, 0.0], [0.0, 0.0, 0.0], [0.0, 0.0, 0.0]]
-8.06e-06	7.657000000000001e-05	TRUE	3.380722222222223e-05	4.388222222222223e-05	72	1.2	6.380833333333334e-05	5.513040000000001	6.39286020422942e-05	5.5234312164542185	9.852905854354798e-05	465078	0.00011007424447059632	0.8758946496539216	3.5015482033226224e-05	3.279153729773345e-05	[71.65, 71.65, 71.65]	[[6.344736842105262, 6.344736842105262, 6.344736842105262], [6.344736842105262, 6.344736842105262, 6.344736842105262], [6.344736842105262, 6.344736842105262, 6.344736842105262]]
4.03e-06	-4.4330000000000004e-05	FALSE	3.1157313432835824e-05	3.933761194029851e-05	67	1.1166666666666667	-3.9698507462686576e-05	-3.42995104477612	-3.975338680774077e-05	-3.4346926201888026	0.00011891554547522121	465120	8.451136670589448e-05	0.8001063873003664	2.6883729884359576e-05	2.4062409925410644e-05	[33.5, 33.5, 33.5]	[[3.909090909090909, 3.909090909090909, 3.909090909090909], [3.909090909090909, 3.909090909090909, 3.909090909090909], [3.909090909090909, 3.909090909090909, 3.909090909090909]]
0.0	0.00015314000000000001	TRUE	2.4350582010582014e-05	3.556634920634921e-05	189	3.15	4.861587301587302e-05	4.200411428571429	4.8678087986696966e-05	4.205786802050618	0.00016120000000000002	465079	7.783424447059631e-05	0.8085181428902574	2.475968441473113e-05	2.2277462757911716e-05	[107.27272727272727, 107.27272727272727, 107.27272727272727]	[[5.618181818181818, 5.618181818181818, 5.618181818181818], [5.618181818181818, 5.618181818181818, 5.618181818181818], [5.618181818181818, 5.618181818181818, 5.618181818181818]]
2.0150000000000002e-05	0.00060853	TRUE	5.086699844479005e-05	5.763589424572318e-05	643	10.716666666666667	5.6783514774494565e-05	4.906095676516331	5.68620124888892e-05	4.912877879040027	0.000703417972472752	464641	8.451136670589448e-05	0.8001063873003664	2.688372951070468e-05	2.4062409925410644e-05	[54.166666666666664, 54.166666666666664, 54.166666666666664]	[[1.7878787878787876, 1.7878787878787876, 1.7878787878787876], [1.7878787878787876, 1.7878787878787876, 1.7878787878787876], [1.7878787878787876, 1.7878787878787876, 1.7878787878787876]]
8.06e-06	0.0009107800000000001	TRUE	3.30340350877193e-05	4.193157894736843e-05	741	12.35	7.374736842105264e-05	6.371772631578948	7.380182719721938e-05	6.376477869839754	0.0011763033286129254	464574	4.559424447059632e-05	0.7853981902804831	1.4503887676994007e-05	1.2861899120142191e-05	[80.8, 80.8, 80.8]	[[1.7, 1.7, 1.7], [1.7, 1.7, 1.7], [1.7, 1.7, 1.7]]
-5.2390000000000005e-05	1.2090000000000001e-05	TRUE	3.0556582278481017e-05	3.805544303797469e-05	158	2.6333333333333333	4.59113924050633e-06	0.3966744303797469	4.599098172392419e-06	0.39736208209470497	0.0003313365125040581	465249	0.00012342848798036578	0.5894430007482161	3.8071395268175336e-05	3.0163827167187015e-05	[71.0, 71.0, 71.0]	[[4.588235294117647, 4.588235294117647, 4.588235294117647], [4.588235294117647, 4.588235294117647, 4.588235294117647], [4.588235294117647, 4.588235294117647, 4.588235294117647]]
0.0	9.672000000000001e-05	TRUE	2.4817514124293787e-05	3.9298192090395486e-05	177	2.95	3.2786440677966104e-05	2.832748474576271	3.284327734409049e-05	2.8376591625294183	0.0001834256050807321	465246	0.00011675136670589449	0.6587925608735429	3.650022031095293e-05	3.0163827167187015e-05	[92.22222222222223, 92.22222222222223, 92.22222222222223]	[[9.241830065359476, 9.241830065359476, 9.241830065359478], [9.241830065359476, 9.241830065359476, 9.241830065359478], [9.241830065359478, 9.241830065359478, 9.241830065359478]]
5.2390000000000005e-05	-1.612e-05	FALSE	3.2873932584269664e-05	3.767370786516854e-05	89	1.4833333333333334	-1.0867415730337079e-05	-0.9389447191011236	-1.0882438880974999e-05	-0.9402427193162399	0.0002046288278805464	465359	8.451136670589448e-05	0.8001063873003664	2.6883729830980305e-05	2.4062409925410644e-05	[36.25, 36.25, 36.25]	[[2.2045454545454546, 2.2045454545454546, 2.2045454545454546], [2.2045454545454546, 2.2045454545454546, 2.2045454545454546], [2.2045454545454546, 2.2045454545454546, 2.2045454545454546]]
-0.0006004700000000001	-0.0008221200000000001	FALSE	7.36569948942378e-05	9.14818818380744e-05	1371	22.85	-3.597899343544858e-05	-3.1085850328227576	-3.605062138535049e-05	-3.1147736876942824	0.0028462701743396375	464198	0.00013759280462741853	0.6252540355623224	4.3769353142049586e-05	3.463172324735198e-05	[59.69565217391305, 59.69565217391305, 59.69565217391305]	[[15.49407114624506, 15.49407114624506, 15.49407114624506], [15.49407114624506, 15.49407114624506, 15.49407114624506], [15.49407114624506, 15.49407114624506, 15.49407114624506]]
4.03e-06	-0.00073749	FALSE	0.00018603945454545456	0.0002275118181818182	110	1.8333333333333333	-0.0004022672727272727	-34.75589236363636	-0.00040701845738772116	-35.16639471829911	0.001195813092701568	465491	0.000808626761353016	0.6248673158791043	0.00023099172084384498	0.0002034661381076045	[101.6966911764706, 101.6966911764706, 101.6966911764706]	[[38.37744759506013, 38.37744759506013, 38.37744759506013], [38.37744759506013, 38.37744759506013, 38.37744759506013], [38.37744759506013, 38.37744759506013, 38.37744759506013]]
8.06e-06	0.00027404	TRUE	2.8487475409836068e-05	4.7091540983606565e-05	305	5.083333333333333	5.390950819672132e-05	4.657781508196722	5.3989186034230834e-05	4.664665673357544	0.00033138728177159314	465315	9.395424447059632e-05	0.7398388372977943	2.988758333073722e-05	2.5723798240284382e-05	[91.14285714285714, 91.14285714285714, 91.14285714285714]	[[8.285714285714286, 8.285714285714286, 8.285714285714286], [8.285714285714286, 8.285714285714286, 8.285714285714286], [8.285714285714286, 8.285714285714286, 8.285714285714286]]
-0.0011042200000000002	8.866000000000001e-05	FALSE	8.35885393258427e-05	7.431098626716605e-05	801	13.35	6.6411985018726595e-06	0.5737995505617978	6.659253322719704e-06	0.5753594870829825	0.0014590062505960473	464813	0.00018790848798036578	0.6242390253538196	5.932310829321544e-05	4.7257634951250424e-05	[59.28947368421053, 59.28947368421053, 59.28947368421053]	[[6.4815078236130885, 6.4815078236130885, 6.481507823613088], [6.4815078236130885, 6.4815078236130885, 6.481507823613088], [6.481507823613088, 6.481507823613088, 6.4815078236130885]]
6.448e-05	5.2390000000000005e-05	TRUE	2.8176694214876037e-05	3.863471074380166e-05	121	2.0166666666666666	2.5978512396694218e-05	2.2445434710743806	2.601175776061645e-05	2.247415870517261	0.00021205644487120462	465507	0.00010730848894119264	0.425366260425752	2.988758333073722e-05	2.2277462757911716e-05	[75.58333333333333, 75.58333333333333, 75.58333333333333]	[[5.9015151515151505, 5.9015151515151505, 5.9015151515151505], [5.9015151515151505, 5.9015151515151505, 5.9015151515151505], [5.9015151515151505, 5.9015151515151505, 5.9015151515151505]]
-0.00040703000000000007	-0.0010276500000000002	FALSE	0.0001834369642857143	0.00018710714285714289	112	1.8666666666666667	-0.0005505267857142858	-47.56551428571429	-0.0005542471738573078	-47.88695582127139	0.0011832693518449172	465535	0.0004233669028234482	0.7537791815941619	0.00012892698620213403	0.00011700087244470925	[102.38829787234043, 102.38829787234043, 102.38829787234043]	[[1.8858516327227217, 1.8858516327227217, 1.8858516327227217], [1.8858516327227217, 1.8858516327227217, 1.8858516327227217], [1.8858516327227217, 1.8858516327227217, 1.8858516327227217]]
4.4330000000000004e-05	-4.0300000000000004e-05	FALSE	3.3522272727272734e-05	4.121590909090909e-05	88	1.4666666666666666	-2.747727272727273e-05	-2.374036363636364	-2.7522685348516062e-05	-2.3779600141117876	0.00021809284200054497	465615	9.395424447059632e-05	0.9247985466222429	2.9887582903703055e-05	2.8760080752382675e-05	[33.6875, 33.6875, 33.6875]	[[2.8958333333333335, 2.8958333333333335, 2.8958333333333335], [2.8958333333333335, 2.8958333333333335, 2.8958333333333335], [2.8958333333333335, 2.8958333333333335, 2.8958333333333335]]
4.03e-06	0.00025792	TRUE	3.459083333333334e-05	3.5458402777777776e-05	288	4.8	5.3733333333333336e-05	4.6425600000000005	5.377301273661707e-05	4.645988300443714	0.00032999766149488464	465465	4.559424447059632e-05	0.7853981902804831	1.4503887676994007e-05	1.2861899120142191e-05	[99.8, 99.8, 99.8]	[[1.1999999999999997, 1.1999999999999997, 1.1999999999999997], [1.1999999999999997, 1.1999999999999997, 1.1999999999999997], [1.1999999999999997, 1.1999999999999997, 1.1999999999999997]]
6.851e-05	0.00016926000000000002	TRUE	9.825622222222222e-05	0.00013138833333333334	2340	39.0	4.34e-06	0.374976	4.3450695276676545e-06	0.37541400719048534	0.0023102209872392565	463450	9.395424447059632e-05	0.46239927331112146	2.9248276726007464e-05	2.0336448127482492e-05	[68.0, 68.0, 68.0]	[[0.6000000000000001, 0.6000000000000001, 0.6000000000000001], [0.6000000000000001, 0.6000000000000001, 0.6000000000000001], [0.6000000000000001, 0.6000000000000001, 0.6000000000000001]]
0.00027404	-0.00129363	FALSE	0.00015667369458128078	0.00027590610837438425	203	3.3833333333333333	-0.00038235369458128083	-33.035359211822666	-0.0003854366890704528	-33.30172993568712	0.0018962618479068355	465591	0.0005998768335294724	0.5331183474416118	0.00017410302330282	0.00013941966416099253	[89.90262172284645, 89.90262172284645, 89.90262172284645]	[[2.7573991157669435, 2.7573991157669435, 2.757399115766946], [2.7573991157669435, 2.7573991157669435, 2.757399115766946], [2.757399115766946, 2.757399115766946, 2.757399115766946]]
8.06e-06	-0.0005883800000000001	FALSE	8.686254867256639e-05	0.00011101401769911506	565	9.416666666666666	-6.248283185840708e-05	-5.398516672566372	-6.28039080112434e-05	-5.426257652171429	0.001392879202582687	465276	0.0003046598537254334	0.8443465286387823	9.457334109624228e-05	8.910985103164686e-05	[39.336283185840706, 39.336283185840706, 39.336283185840706]	[[30.725189633375475, 30.725189633375475, 30.72518963337548], [30.725189633375475, 30.725189633375475, 30.72518963337548], [30.72518963337548, 30.72518963337548, 30.72518963337548]]
-0.0007939100000000001	-0.00029016000000000003	FALSE	0.00027742753623188405	0.00021353159420289857	69	1.15	-0.0002523130434782609	-21.799846956521744	-0.0002550793669981769	-22.038857308642488	0.000881472926342486	465776	0.0006726540981960297	0.7794353694104852	0.0002108193083826701	0.0001890305398050017	[21.002123142250532, 21.002123142250532, 21.002123142250532]	[[21.70850612097394, 21.70850612097394, 21.708506120973937], [21.70850612097394, 21.70850612097394, 21.708506120973937], [21.708506120973937, 21.708506120973937, 21.708506120973937]]
3.6270000000000003e-05	0.00044733	TRUE	4.356813559322034e-05	9.685661016949155e-05	767	12.783333333333333	3.499322033898305e-05	3.0234142372881356	3.501148856352504e-05	3.0249926118885635	0.0006328448900757272	465132	3.891712223529816e-05	0.5390120952601716	1.2379842394193016e-05	9.094736086789833e-06	[102.75, 102.75, 102.75]	[[4.25, 4.25, 4.25], [4.25, 4.25, 4.25], [4.25, 4.25, 4.25]]
4.03e-06	2.0150000000000002e-05	TRUE	2.568137254901961e-05	3.41364705882353e-05	102	1.7	1.1852941176470589e-05	1.0240941176470588	1.1865323305840562e-05	1.0251639336246245	0.000126776721813034	465828	6.171424447059631e-05	0.8573716241035623	1.9631786139276295e-05	1.8189472173579666e-05	[62.0, 62.0, 62.0]	[[0.0, 0.0, 0.0], [0.0, 0.0, 0.0], [0.0, 0.0, 0.0]]
1.612e-05	8.463000000000001e-05	TRUE	3.550396694214877e-05	3.683619834710744e-05	121	2.0166666666666666	4.196528925619835e-05	3.625800991735537	4.202922542581978e-05	3.631325076790829	0.00011950528953552907	465808	8.92328055882454e-05	0.8714646546573355	2.8385656340652045e-05	2.6515484309192555e-05	[88.21428571428571, 88.21428571428571, 88.21428571428571]	[[1.4120879120879122, 1.4120879120879122, 1.4120879120879122], [1.4120879120879122, 1.4120879120879122, 1.4120879120879122], [1.4120879120879122, 1.4120879120879122, 1.4120879120879122]]
6.0450000000000006e-05	-4.0300000000000004e-05	FALSE	3.758413043478261e-05	4.494326086956522e-05	92	1.5333333333333334	-2.6282608695652174e-05	-2.2708173913043477	-2.6318941858879752e-05	-2.2739565766072105	0.0002323652209018523	465867	7.783424447059631e-05	0.9432711667053002	2.4759684521489674e-05	2.4062409925410644e-05	[32.25, 32.25, 32.25]	[[0.38636363636363635, 0.38636363636363635, 0.38636363636363635], [0.38636363636363635, 0.38636363636363635, 0.38636363636363635], [0.38636363636363635, 0.38636363636363635, 0.38636363636363635]]
0.0	1.612e-05	TRUE	4.2361860465116277e-05	3.7956976744186055e-05	86	1.4333333333333333	1.1246511627906979e-05	0.971698604651163	1.1258260252983604e-05	0.9727136858577834	8.92175564484751e-05	465918	9.118848894119264e-05	0.39269909514024154	2.475968441473113e-05	1.8189472173579666e-05	[63.888888888888886, 63.888888888888886, 63.888888888888886]	[[1.3611111111111112, 1.3611111111111112, 1.3611111111111112], [1.3611111111111112, 1.3611111111111112, 1.3611111111111112], [1.3611111111111112, 1.3611111111111112, 1.361111111111111]]
1.2090000000000001e-05	2.4180000000000002e-05	TRUE	2.864567567567568e-05	3.256675675675676e-05	74	1.2333333333333334	1.960540540540541e-05	1.6939070270270273	1.9629425499212153e-05	1.69598236313193	6.0157609952506086e-05	465930	7.31128055882454e-05	0.8399544551501442	2.3257758011817934e-05	2.1329046736456948e-05	[48.4, 48.4, 48.4]	[[37.82222222222223, 37.82222222222223, 37.82222222222222], [37.82222222222223, 37.82222222222223, 37.82222222222222], [37.82222222222222, 37.82222222222222, 37.82222222222222]]
4.8360000000000005e-05	-2.0150000000000002e-05	FALSE	3.0372439024390247e-05	3.528707317073171e-05	164	2.7333333333333334	-7.371951219512195e-06	-0.6369365853658536	-7.379652299974007e-06	-0.6376019587177543	0.00046295103719203577	465870	6.171424447059631e-05	0.8573716241035623	1.9631786139276295e-05	1.8189472173579666e-05	[100.125, 100.125, 100.125]	[[7.553571428571428, 7.553571428571428, 7.553571428571428], [7.553571428571428, 7.553571428571428, 7.553571428571428], [7.553571428571428, 7.553571428571428, 7.553571428571428]]
4.03e-06	0.00013299	TRUE	3.036301369863014e-05	3.809178082191781e-05	146	2.433333333333333	5.4653424657534255e-05	4.722055890410959	5.472336603695548e-05	4.728098825592953	0.00018009565650637754	466068	8.451136670589448e-05	0.6858054748288855	2.643167151610057e-05	2.2277462757911716e-05	[75.72727272727273, 75.72727272727273, 75.72727272727273]	[[25.018181818181823, 25.018181818181823, 25.01818181818182], [25.018181818181823, 25.018181818181823, 25.01818181818182], [25.01818181818182, 25.01818181818182, 25.018181818181823]]
0.00017329000000000002	-4.03e-06	FALSE	3.481920000000001e-05	4.616768e-05	125	2.0833333333333335	-1.9344e-06	-0.16713216	-1.9358284585182146e-06	-0.16725557881597375	0.00041899697196064655	466085	4.559424447059632e-05	0.7853981902804831	1.4503887676994007e-05	1.2861899120142191e-05	[33.2, 33.2, 33.2]	[[0.2, 0.2, 0.2], [0.2, 0.2, 0.2], [0.2, 0.2, 0.2]]
1.612e-05	0.0	FALSE	3.3419512195121954e-05	3.0372439024390247e-05	164	2.7333333333333334	0.0	0.0	0.0	0.0	0.00014822820895061384	466065	4.559424447059632e-05	0.7853981902804831	1.4503887676994007e-05	1.2861899120142191e-05	[61.2, 61.2, 61.2]	[[0.2, 0.2, 0.2], [0.2, 0.2, 0.2], [0.2, 0.2, 0.2]]
8.06e-06	0.00010881000000000001	TRUE	3.305859375e-05	3.394015625e-05	128	2.1333333333333333	5.1004687500000006e-05	4.406805	5.108898467818294e-05	4.414088276195006	0.00022006615458890297	466131	0.0001006313657450676	0.8061450913447774	3.201162842671077e-05	2.8760080752382675e-05	[100.125, 100.125, 100.125]	[[4.116666666666666, 4.116666666666666, 4.116666666666666], [4.116666666666666, 4.116666666666666, 4.116666666666666], [4.116666666666666, 4.116666666666666, 4.116666666666666]]
-8.06e-06	0.00018538000000000002	TRUE	2.647156862745098e-05	3.408379084967321e-05	306	5.1	3.634901960784314e-05	3.1405552941176476	3.639355359439987e-05	3.144403030556149	0.00041103868695160087	466032	7.31128055882454e-05	0.8399544551501442	2.3257757905059392e-05	2.1329046736456948e-05	[46.3, 46.3, 46.3]	[[22.67777777777778, 22.67777777777778, 22.67777777777778], [22.67777777777778, 22.67777777777778, 22.67777777777778], [22.67777777777778, 22.67777777777778, 22.67777777777778]]
1.2090000000000001e-05	-4.03e-06	FALSE	3.2815714285714286e-05	2.1646857142857145e-05	70	1.1666666666666667	-3.4542857142857145e-06	-0.2984502857142857	-3.458113355721241e-06	-0.29878099393431523	7.382488694642598e-05	466275	8.255568335294724e-05	0.5390120920947209	2.5809553250074388e-05	1.929284868021329e-05	[67.0, 67.0, 67.0]	[[2.0, 2.0, 2.0], [2.0, 2.0, 2.0], [2.0, 2.0, 2.0]]
0.0	6.851e-05	TRUE	2.6677464788732396e-05	3.394281690140846e-05	71	1.1833333333333333	5.789577464788733e-05	5.002194929577465	5.7956255245993055e-05	5.0074204532538	0.00013325875830163267	466358	6.171424447059631e-05	0.8573716241035623	1.9631786139276295e-05	1.8189472173579666e-05	[42.625, 42.625, 42.625]	[[7.696428571428571, 7.696428571428571, 7.696428571428571], [7.696428571428571, 7.696428571428571, 7.696428571428571], [7.696428571428571, 7.696428571428571, 7.696428571428571]]
0.00035867000000000006	-0.00033449	FALSE	3.277338235294118e-05	4.32039705882353e-05	408	6.8	-4.918970588235294e-05	-4.249990588235294	-4.926240788842825e-05	-4.256272041560201	0.001502171795393842	466046	9.118848894119264e-05	0.7853981902804831	2.900777503371239e-05	2.5723798240284382e-05	[118.07692307692308, 118.07692307692308, 118.07692307692308]	[[11.243589743589741, 11.243589743589741, 11.243589743589741], [11.243589743589741, 11.243589743589741, 11.243589743589741], [11.243589743589741, 11.243589743589741, 11.243589743589741]]
5.2390000000000005e-05	-1.2090000000000001e-05	FALSE	3.907050847457628e-05	5.5122203389830516e-05	118	1.9666666666666666	-6.147457627118645e-06	-0.5311403389830509	-6.158354436805941e-06	-0.5320818233400333	0.00032769374812271357	466362	0.00010535280558824541	0.8458348538463678	3.306149662150277e-05	3.0841750625023027e-05	[31.555555555555557, 31.555555555555557, 31.555555555555557]	[[0.6143790849673203, 0.6143790849673203, 0.6143790849673204], [0.6143790849673203, 0.6143790849673203, 0.6143790849673204], [0.6143790849673204, 0.6143790849673204, 0.6143790849673204]]
-0.00057629	0.00025792	FALSE	0.000235352	0.0002472358139534884	215	3.5833333333333335	7.197767441860465e-05	6.2188710697674425	7.30448438126604e-05	6.311074505413858	0.002429230002625671	466302	0.0009489853186273575	0.7106847934907915	0.00027804455602327985	0.0002546526104301153	[86.34210526315789, 86.34210526315789, 86.34210526315789]	[[168.58941065237943, 168.58941065237943, 168.58941065237943], [168.58941065237943, 168.58941065237943, 168.58941065237943], [168.58941065237943, 168.58941065237943, 168.58941065237943]]
-4.03e-06	-0.00032643000000000006	FALSE	5.2390000000000005e-05	7.6105e-05	104	1.7333333333333334	-0.00018832500000000004	-16.271280000000004	-0.0001886867379106134	-16.302534155476998	0.0005725248087769561	466445	0.0001375928055882454	0.5821330594622985	4.331729440013568e-05	3.341619413686757e-05	[57.63636363636363, 57.63636363636363, 57.63636363636363]	[[21.48051948051948, 21.48051948051948, 21.48051948051948], [21.48051948051948, 21.48051948051948, 21.48051948051948], [21.48051948051948, 21.48051948051948, 21.48051948051948]]
0.0006609200000000001	-0.0006206200000000001	FALSE	0.000107068	0.00012604800000000002	155	2.5833333333333335	-0.00024024000000000002	-20.756736	-0.00024154979799599407	-20.869902546853886	0.00153813289829316	466401	0.0003608425880980492	0.6771238717468594	0.00010462454226864709	9.451526990250085e-05	[45.611111111111114, 45.611111111111114, 45.611111111111114]	[[3.3915555555555548, 3.3915555555555548, 3.3915555555555557], [3.3915555555555548, 3.3915555555555548, 3.3915555555555557], [3.3915555555555557, 3.3915555555555557, 3.3915555555555557]]
0.0	8.866000000000001e-05	TRUE	2.905842105263158e-05	2.8634210526315792e-05	76	1.2666666666666666	6.999473684210527e-05	6.047545263157895	7.006785657449005e-05	6.053862808035941	9.240832958107703e-05	466510	6.171424447059631e-05	0.8573716241035623	1.9631786139276295e-05	1.8189472173579666e-05	[94.5, 94.5, 94.5]	[[0.8571428571428571, 0.8571428571428571, 0.8571428571428571], [0.8571428571428571, 0.8571428571428571, 0.8571428571428571], [0.8571428571428571, 0.8571428571428571, 0.8571428571428571]]
0.0	5.6420000000000005e-05	TRUE	3.1568333333333334e-05	3.559833333333334e-05	96	1.6	3.52625e-05	3.0466800000000003	3.533390407878338e-05	3.0528493124068845	6.576488694642597e-05	466646	0.00011675136670589449	0.8983534921002858	3.7139527289337584e-05	3.5223761402288635e-05	[94.54545454545455, 94.54545454545455, 94.54545454545455]	[[5.688311688311687, 5.688311688311687, 5.688311688311688], [5.688311688311687, 5.688311688311687, 5.688311688311688], [5.688311688311688, 5.688311688311688, 5.688311688311688]]
0.0	8.060000000000001e-05	TRUE	3.1124e-05	3.4968e-05	65	1.0833333333333333	7.440000000000002e-05	6.428160000000002	7.451335203698453e-05	6.437953615995464	8.378759484507428e-05	466674	8.92328055882454e-05	0.8714646546573355	2.8385656340652045e-05	2.6515484309192555e-05	[80.14285714285714, 80.14285714285714, 80.14285714285714]	[[1.5164835164835166, 1.5164835164835166, 1.5164835164835166], [1.5164835164835166, 1.5164835164835166, 1.5164835164835166], [1.5164835164835166, 1.5164835164835166, 1.5164835164835166]]
2.4180000000000002e-05	-4.03e-06	FALSE	3.9348472222222226e-05	5.546847222222223e-05	144	2.4	-1.6791666666666668e-06	-0.14508000000000001	-1.6822700575987762e-06	-0.14534813297653426	0.00043825490131790373	466608	0.00011202992782354356	0.813058600817133	3.518554214451048e-05	3.2154747800355476e-05	[32.89473684210526, 32.89473684210526, 32.89473684210526]	[[2.0994152046783627, 2.0994152046783627, 2.0994152046783627], [2.0994152046783627, 2.0994152046783627, 2.0994152046783627], [2.0994152046783627, 2.0994152046783627, 2.0994152046783627]]
0.00018135000000000002	-0.00059241	FALSE	9.791147826086958e-05	8.90104347826087e-05	115	1.9166666666666667	-0.0003090834782608696	-26.704812521739132	-0.00031262739736370764	-27.01100713222434	0.0012379567504522313	466654	0.0007299824418234825	0.7230979292470316	0.00021402760069953074	0.00019758824347239037	[53.24901960784314, 53.24901960784314, 53.24901960784314]	[[15.979124773681576, 15.979124773681576, 15.979124773681574], [15.979124773681576, 15.979124773681576, 15.979124773681574], [15.979124773681574, 15.979124773681574, 15.979124773681574]]
8.06e-06	0.00018941000000000002	TRUE	2.849628415300547e-05	4.148918032786886e-05	366	6.1	3.105081967213115e-05	2.6827908196721313	3.110213841570012e-05	2.68722475911649	0.00032552094097183245	466440	9.395424447059632e-05	0.9247985466222429	2.9887582903703055e-05	2.8760080752382675e-05	[111.625, 111.625, 111.625]	[[7.45, 7.45, 7.45], [7.45, 7.45, 7.45], [7.45, 7.45, 7.45]]
4.03e-06	0.00011687000000000001	TRUE	2.8340000000000003e-05	3.0940000000000005e-05	124	2.066666666666667	5.655e-05	4.88592	5.6630922638427896e-05	4.89291171596017	0.00015548479264489273	466764	8.92328055882454e-05	0.768939401168237	2.793359807915158e-05	2.4906960546455267e-05	[66.0, 66.0, 66.0]	[[5.833333333333333, 5.833333333333333, 5.833333333333333], [5.833333333333333, 5.833333333333333, 5.833333333333333], [5.833333333333333, 5.833333333333333, 5.833333333333333]]
-1.2090000000000001e-05	6.851e-05	TRUE	3.233372093023256e-05	4.2549302325581394e-05	86	1.4333333333333333	4.779767441860465e-05	4.129719069767442	4.790663218882263e-05	4.139133021114275	0.00010404706999087639	466802	0.00013287136670589447	0.8785586201763613	4.226742572493024e-05	3.964303552048944e-05	[120.88888888888889, 120.88888888888889, 120.88888888888889]	[[100.02564102564102, 100.02564102564102, 100.02564102564102], [100.02564102564102, 100.02564102564102, 100.02564102564102], [100.02564102564102, 100.02564102564102, 100.02564102564102]]
-4.03e-06	3.6270000000000003e-05	TRUE	3.183189873417722e-05	3.356632911392405e-05	79	1.3166666666666667	2.754683544303798e-05	2.3800465822784815	2.75900230443173e-05	2.3837779910290147	4.292063460568773e-05	466818	0.00010063136670589448	0.7255305683555883	3.110751136991713e-05	2.72842082603695e-05	[80.13333333333334, 80.13333333333334, 80.13333333333334]	[[1.6952380952380948, 1.6952380952380948, 1.695238095238095], [1.6952380952380948, 1.6952380952380948, 1.695238095238095], [1.695238095238095, 1.695238095238095, 1.695238095238095]]
0.0019223100000000002	0.00072137	FALSE	0.00020341636363636363	0.00013668181818181818	143	2.3833333333333333	0.00030267272727272726	26.150923636363636	0.0003039213834425783	26.258807529438766	0.002131804448910423	466812	0.0002751856111764908	0.6683749941974539	8.441423426177768e-05	7.16120235594425e-05	[80.11538461538461, 80.11538461538461, 80.11538461538461]	[[42.54495504495505, 42.54495504495505, 42.54495504495505], [42.54495504495505, 42.54495504495505, 42.54495504495505], [42.54495504495505, 42.54495504495505, 42.54495504495505]]
1.612e-05	0.00012090000000000001	TRUE	4.942052631578948e-05	5.8695311004784696e-05	418	6.966666666666667	1.7354066985645932e-05	1.4993913875598086	1.7389789823093337e-05	1.5024778407152644	0.0007009873459269613	466543	0.00012814992782354356	0.7705040289325178	3.967413413551119e-05	3.580601177972125e-05	[86.04347826086956, 86.04347826086956, 86.04347826086956]	[[56.861660079051376, 56.861660079051376, 56.86166007905139], [56.861660079051376, 56.861660079051376, 56.86166007905139], [56.86166007905139, 56.86166007905139, 56.86166007905139]]
0.0	0.00146692	TRUE	3.534358105506354e-05	4.734512899499423e-05	2597	43.28333333333333	3.38911051212938e-05	2.9281914824797846	3.391613202255632e-05	2.9303538067488657	0.003930234377989716	464412	4.559424447059632e-05	0.7853981902804831	1.4503887676994007e-05	1.2861899120142191e-05	[59.2, 59.2, 59.2]	[[1.6999999999999997, 1.6999999999999997, 1.6999999999999997], [1.6999999999999997, 1.6999999999999997, 1.6999999999999997], [1.6999999999999997, 1.6999999999999997, 1.6999999999999997]]
0.00013702	-4.4330000000000004e-05	FALSE	4.581473684210527e-05	5.8710736842105274e-05	190	3.1666666666666665	-1.3998947368421054e-05	-1.209509052631579	-1.4024819848612955e-05	-1.2117444349201594	0.0006098644754429886	466830	0.00011202992782354356	0.813058600817133	3.518554225126902e-05	3.2154747800355476e-05	[35.94736842105263, 35.94736842105263, 35.94736842105263]	[[4.6081871345029235, 4.6081871345029235, 4.6081871345029235], [4.6081871345029235, 4.6081871345029235, 4.6081871345029235], [4.6081871345029235, 4.6081871345029235, 4.6081871345029235]]
0.0	1.612e-05	TRUE	2.7721515151515156e-05	3.9567272727272734e-05	66	1.1	1.4654545454545457e-05	1.2661527272727275	1.4676204759750806e-05	1.2680240912424696	1.612e-05	466995	9.395424447059632e-05	0.7398388372977943	2.988758333073722e-05	2.5723798240284382e-05	[30.571428571428573, 30.571428571428573, 30.571428571428573]	[[1.3406593406593408, 1.3406593406593408, 1.3406593406593408], [1.3406593406593408, 1.3406593406593408, 1.3406593406593408], [1.3406593406593408, 1.3406593406593408, 1.3406593406593408]]
0.0013218400000000001	-4.4330000000000004e-05	FALSE	0.00018663203883495147	0.00012543864077669905	103	1.7166666666666666	-2.582330097087379e-05	-2.2311332038834952	-2.6017193599111397e-05	-2.2478855269632247	0.0013729282974249324	466943	0.0005448397093725204	0.5610125929016514	0.00015551898790942302	0.00012989881368059093	[105.6824034334764, 105.6824034334764, 105.6824034334764]	[[72.28662868136747, 72.28662868136747, 72.28662868136747], [72.28662868136747, 72.28662868136747, 72.28662868136747], [72.28662868136747, 72.28662868136747, 72.28662868136747]]
-0.00047554000000000004	0.00057226	FALSE	6.66209375e-05	8.400031250000001e-05	64	1.0666666666666667	0.00053649375	46.35306	0.0005371510498586491	46.409850707787285	0.0008127894272882898	467005	7.31128055882454e-05	0.8399544551501442	2.3257757958438663e-05	2.1329046736456948e-05	[44.2, 44.2, 44.2]	[[0.6222222222222221, 0.6222222222222221, 0.6222222222222221], [0.6222222222222221, 0.6222222222222221, 0.6222222222222221], [0.6222222222222221, 0.6222222222222221, 0.6222222222222221]]
8.06e-06	2.8210000000000003e-05	TRUE	3.3425294117647066e-05	5.262705882352942e-05	68	1.1333333333333333	2.4891176470588237e-05	2.1505976470588237	2.4932314962773372e-05	2.1541520127836193	6.910948282058605e-05	467046	0.00010063136670589448	0.8061450759506535	3.2011628533469306e-05	2.8760080752382675e-05	[38.0625, 38.0625, 38.0625]	[[2.1958333333333333, 2.1958333333333333, 2.1958333333333333], [2.1958333333333333, 2.1958333333333333, 2.1958333333333333], [2.1958333333333333, 2.1958333333333333, 2.1958333333333333]]
0.00078585	3.224e-05	FALSE	0.0002100140845070423	0.00014996140845070422	71	1.1833333333333333	2.7245070422535212e-05	2.3539740845070423	2.7501362580992902e-05	2.3761177269977867	0.0007971688477220584	467076	0.0006093197112941743	0.7014232792654799	0.00017998176801257667	0.00016243718050922319	[86.76136363636364, 86.76136363636364, 86.76136363636364]	[[71.35599585599586, 71.35599585599586, 71.35599585599587], [71.35599585599586, 71.35599585599586, 71.35599585599587], [71.35599585599587, 71.35599585599587, 71.35599585599587]]
-5.2390000000000005e-05	-0.0002821	FALSE	0.0001217337931034483	0.00013604724137931037	174	2.9	-9.727586206896552e-05	-8.40463448275862	-9.8010747256248e-05	-8.468128562939826	0.0006185168678377904	466976	0.0005629153936862946	0.5320025981042452	0.00015619090887493558	0.0001306923385545066	[44.063559322033896, 44.063559322033896, 44.063559322033896]	[[1.8895600432744337, 1.8895600432744337, 1.8895600432744333], [1.8895600432744337, 1.8895600432744337, 1.8895600432744333], [1.8895600432744333, 1.8895600432744333, 1.8895600432744333]]
0.0	-4.8360000000000005e-05	FALSE	9.107800000000001e-05	0.00010048133333333335	180	3.0	-1.612e-05	-1.3927680000000002	-1.6209307443722563e-05	-1.4004841631376295	0.00029644875358487884	466990	0.0003294126612353325	0.8388305515981826	0.00010085647733953266	9.603455643908515e-05	[39.06201550387597, 39.06201550387597, 39.06201550387597]	[[33.60549903100776, 33.60549903100776, 33.60549903100775], [33.60549903100776, 33.60549903100776, 33.60549903100775], [33.60549903100775, 33.60549903100775, 33.60549903100775]]
-5.6420000000000005e-05	8.060000000000001e-05	TRUE	4.0434333333333334e-05	5.292733333333334e-05	60	1.0	8.060000000000001e-05	6.96384	8.094049307947414e-05	6.9932586020665655	0.0003065897785249787	467144	0.00039584834458827975	0.3386379591202106	0.00010253960229264366	7.332410648445175e-05	[121.40697674418605, 121.40697674418605, 121.40697674418605]	[[20.761833105335157, 20.761833105335157, 20.761833105335157], [20.761833105335157, 20.761833105335157, 20.761833105335157], [20.761833105335157, 20.761833105335157, 20.761833105335157]]
6.0450000000000006e-05	0.00089466	TRUE	4.236897321428572e-05	4.607513392857143e-05	448	7.466666666666667	0.00011982053571428573	10.352494285714288	0.00012009725290783355	10.376402651236818	0.001059375052608096	466771	0.00015094705005884172	0.6986590658238998	4.5441339015695786e-05	4.016126713044505e-05	[39.25, 39.25, 39.25]	[[6.342592592592593, 6.342592592592593, 6.342592592592593], [6.342592592592593, 6.342592592592593, 6.342592592592593], [6.342592592592593, 6.342592592592593, 6.342592592592593]]
5.2390000000000005e-05	8.06e-06	TRUE	3.019492537313433e-05	4.330746268656717e-05	67	1.1166666666666667	7.217910447761195e-06	0.6236274626865672	7.233699834895362e-06	0.6249916657349592	6.261539632760276e-05	467153	0.00014426992782354356	0.6863827608712632	4.480203235758676e-05	3.804601067846998e-05	[39.76923076923077, 39.76923076923077, 39.76923076923077]	[[3.944615384615385, 3.944615384615385, 3.9446153846153846], [3.944615384615385, 3.944615384615385, 3.9446153846153846], [3.9446153846153846, 3.9446153846153846, 3.944615384615385]]
0.0008866000000000001	-0.0008785400000000001	FALSE	0.0002875719266055046	0.00031714990825688075	109	1.8166666666666667	-0.00048360000000000005	-41.78304000000001	-0.0004878441356072772	-42.149733316468755	0.0014534836679811391	467114	0.0006977424437451363	0.4661594145249885	0.0001891889380772909	0.00015163955423227579	[54.59872611464968, 54.59872611464968, 54.59872611464968]	[[4.330477605258343, 4.330477605258343, 4.330477605258338], [4.330477605258343, 4.330477605258343, 4.330477605258338], [4.330477605258338, 4.330477605258338, 4.330477605258338]]
8.06e-06	4.8360000000000005e-05	TRUE	2.4809687500000003e-05	2.7832187500000003e-05	64	1.0666666666666667	4.5337500000000004e-05	3.9171600000000004	4.538486164484015e-05	3.9212520461141893	5.334135394932416e-05	467231	6.171424447059631e-05	0.8573716241035623	1.9631786139276295e-05	1.8189472173579666e-05	[126.0, 126.0, 126.0]	[[10.857142857142856, 10.857142857142856, 10.857142857142856], [10.857142857142856, 10.857142857142856, 10.857142857142856], [10.857142857142856, 10.857142857142856, 10.857142857142856]]
6.0450000000000006e-05	-6.0450000000000006e-05	FALSE	8.472829268292684e-05	0.0001013069918699187	123	2.05	-2.948780487804878e-05	-2.5477463414634145	-2.963813727244861e-05	-2.5607350603395598	0.0002711605898046013	467171	0.0002999384138822556	0.8575265498136884	9.3070835474862e-05	8.841093944840626e-05	[40.288288288288285, 40.288288288288285, 40.288288288288285]	[[17.86158886158886, 17.86158886158886, 17.861588861588857], [17.86158886158886, 17.86158886158886, 17.861588861588857], [17.861588861588857, 17.861588861588857, 17.861588861588857]]
0.00080197	-0.00023374000000000002	FALSE	0.00016649972602739727	0.00010610493150684933	73	1.2166666666666666	-0.00019211506849315069	-16.59874191780822	-0.00019337935557392423	-16.707976321587054	0.000853462553589025	467221	0.000496479713215828	0.5199679620352788	0.00014425651457362706	0.00011395671654041322	[63.07103825136612, 63.07103825136612, 63.07103825136612]	[[3.0663544106167073, 3.0663544106167073, 3.066354410616706], [3.0663544106167073, 3.0663544106167073, 3.066354410616706], [3.066354410616706, 3.066354410616706, 3.066354410616706]]
4.0300000000000004e-05	1.612e-05	TRUE	4.336507042253522e-05	5.240892018779343e-05	213	3.55	4.540845070422536e-06	0.3923290140845071	4.550489707137945e-06	0.3931623106967185	0.0006964414263387169	467096	0.00014426992782354356	0.6471608888214767	4.4513972564140956e-05	3.694299262455458e-05	[33.76, 33.76, 33.76]	[[3.1066666666666665, 3.1066666666666665, 3.1066666666666665], [3.1066666666666665, 3.1066666666666665, 3.1066666666666665], [3.1066666666666665, 3.1066666666666665, 3.1066666666666665]]
2.0150000000000002e-05	0.00014508000000000001	TRUE	3.763448818897638e-05	4.147409448818898e-05	254	4.233333333333333	3.4270866141732286e-05	2.9610028346456696	3.431824229787785e-05	2.9650961345366467	0.00044699386402357845	467070	7.783424447059631e-05	0.9432711667053002	2.4759684521489674e-05	2.4062409925410644e-05	[117.58333333333333, 117.58333333333333, 117.58333333333333]	[[8.446969696969695, 8.446969696969695, 8.446969696969695], [8.446969696969695, 8.446969696969695, 8.446969696969695], [8.446969696969695, 8.446969696969695, 8.446969696969695]]
8.866000000000001e-05	-0.00011687000000000001	FALSE	6.270680000000001e-05	6.0450000000000006e-05	100	1.6666666666666667	-7.0122e-05	-6.0585408	-7.052086167501217e-05	-6.093002448721052	0.00048328984202674274	467295	0.0003455326612353325	0.8034143863577454	0.00010502925642649335	9.858458995898889e-05	[40.095588235294116, 40.095588235294116, 40.095588235294116]	[[6.487091503267973, 6.487091503267973, 6.4870915032679735], [6.487091503267973, 6.487091503267973, 6.4870915032679735], [6.4870915032679735, 6.4870915032679735, 6.4870915032679735]]
8.06e-06	2.4180000000000002e-05	TRUE	2.715711711711712e-05	3.361963963963964e-05	111	1.85	1.3070270270270272e-05	1.1292713513513515	1.3079922017014964e-05	1.130105262270093	9.904521919660464e-05	467288	4.559424447059632e-05	0.7853981902804831	1.4503887676994007e-05	1.2861899120142191e-05	[33.4, 33.4, 33.4]	[[0.7999999999999999, 0.7999999999999999, 0.7999999999999999], [0.7999999999999999, 0.7999999999999999, 0.7999999999999999], [0.7999999999999999, 0.7999999999999999, 0.7999999999999999]]
-4.03e-06	2.4180000000000002e-05	TRUE	2.9553333333333334e-05	2.9822000000000003e-05	60	1.0	2.4180000000000002e-05	2.0891520000000003	2.419785573147768e-05	2.090694735199672	5.1454350610598455e-05	467345	4.559424447059632e-05	0.7853981902804831	1.4503887676994007e-05	1.2861899120142191e-05	[78.0, 78.0, 78.0]	[[3.5, 3.5, 3.5], [3.5, 3.5, 3.5], [3.5, 3.5, 3.5]]
-0.00013299	-0.00012896	FALSE	7.716264705882355e-05	7.02879411764706e-05	136	2.2666666666666666	-5.689411764705883e-05	-4.915651764705883	-5.6972768259222064e-05	-4.922447177596786	0.0003876687824703837	467286	7.783424447059631e-05	0.9432711667053002	2.4759684521489674e-05	2.4062409925410644e-05	[33.416666666666664, 33.416666666666664, 33.416666666666664]	[[2.992424242424242, 2.992424242424242, 2.992424242424242], [2.992424242424242, 2.992424242424242, 2.992424242424242], [2.992424242424242, 2.992424242424242, 2.992424242424242]]
0.00070525	0.0005642	FALSE	6.796786453433679e-05	8.082746942615241e-05	1063	17.716666666666665	3.1845719661335845e-05	2.751470178739417	3.1895647002210656e-05	2.7557839009910006	0.001781697531902401	466388	0.00010063136670589448	0.7255305683555883	3.110751195708911e-05	2.72842082603695e-05	[48.333333333333336, 48.333333333333336, 48.333333333333336]	[[1.8095238095238093, 1.8095238095238093, 1.8095238095238093], [1.8095238095238093, 1.8095238095238093, 1.8095238095238093], [1.8095238095238093, 1.8095238095238093, 1.809523809523809]]
4.8360000000000005e-05	0.0018135000000000002	TRUE	0.00010012706624605679	9.307774447949527e-05	1268	21.133333333333333	8.581230283911674e-05	7.414182965299686	8.590194633092774e-05	7.421928162992157	0.00214077930413504	466208	6.171424447059631e-05	0.8573716241035623	1.9631786139276295e-05	1.8189472173579666e-05	[40.625, 40.625, 40.625]	[[0.26785714285714285, 0.26785714285714285, 0.26785714285714285], [0.26785714285714285, 0.26785714285714285, 0.26785714285714285], [0.26785714285714285, 0.26785714285714285, 0.26785714285714285]]
-8.06e-06	2.4180000000000002e-05	TRUE	2.8118409090909095e-05	3.306431818181819e-05	88	1.4666666666666666	1.6486363636363636e-05	1.4244218181818182	1.6506562351610215e-05	1.4261669871791225	6.870596752549046e-05	467419	7.31128055882454e-05	0.8399544551501442	2.3257758011817934e-05	2.1329046736456948e-05	[35.7, 35.7, 35.7]	[[6.899999999999999, 6.899999999999999, 6.8999999999999995], [6.899999999999999, 6.899999999999999, 6.8999999999999995], [6.8999999999999995, 6.8999999999999995, 6.8999999999999995]]
-5.6420000000000005e-05	0.00043524000000000004	TRUE	3.52625e-05	4.2040227272727274e-05	88	1.4666666666666666	0.0002967545454545455	25.63959272727273	0.0002972066655111542	25.678655900163726	0.0006662164771536961	467459	8.92328055882454e-05	0.8714646546573355	2.8385656340652045e-05	2.6515484309192555e-05	[45.0, 45.0, 45.0]	[[7.538461538461539, 7.538461538461539, 7.538461538461539], [7.538461538461539, 7.538461538461539, 7.538461538461539], [7.538461538461539, 7.538461538461539, 7.538461538461539]]
0.00016523000000000002	0.0025912900000000004	TRUE	7.353166977363517e-05	5.7525432756324905e-05	3755	62.583333333333336	4.14054327563249e-05	3.5774293901464715	4.151154372281469e-05	3.5865973776511897	0.006793357764371082	463820	0.00015566848798036578	0.8085181528710309	4.9067311955822844e-05	4.455492551582343e-05	[55.57575757575758, 55.57575757575758, 55.57575757575758]	[[11.876893939393938, 11.876893939393938, 11.876893939393941], [11.876893939393938, 11.876893939393938, 11.876893939393941], [11.876893939393941, 11.876893939393941, 11.876893939393941]]
0.00068913	-0.00016120000000000002	FALSE	0.00013383348837209304	0.00014820403100775195	129	2.15	-7.497674418604652e-05	-6.47799069767442	-7.553341226712744e-05	-6.526086819879811	0.0007948388272249865	467448	0.000462284027941227	0.762087907164965	0.00013695789279143016	0.00012845811685303218	[66.82142857142857, 66.82142857142857, 66.82142857142857]	[[10.784112748238305, 10.784112748238305, 10.784112748238309], [10.784112748238305, 10.784112748238305, 10.784112748238309], [10.784112748238309, 10.784112748238309, 10.784112748238309]]
1.612e-05	0.00014508000000000001	TRUE	0.00010410833333333333	9.758921568627452e-05	204	3.4	4.267058823529413e-05	3.6867388235294127	4.2902687892670536e-05	3.7067922339267345	0.00020115014112700655	467424	0.00032550129452943807	0.8282910557109101	9.9613552336163e-05	9.42962307438553e-05	[49.45238095238095, 49.45238095238095, 49.45238095238095]	[[12.79371428571428, 12.79371428571428, 12.793714285714287], [12.79371428571428, 12.79371428571428, 12.793714285714287], [12.793714285714287, 12.793714285714287, 12.793714285714287]]
0.00032643000000000006	0.00010881000000000001	FALSE	3.992728323699422e-05	4.7800924855491334e-05	346	5.766666666666667	1.8868786127167634e-05	1.6302631213872836	1.8908249762280057e-05	1.6336727794609969	0.001100779450993876	467337	0.00013287136670589447	0.7398388380432517	4.1628118212752875e-05	3.637894434715933e-05	[32.541666666666664, 32.541666666666664, 32.541666666666664]	[[0.7807971014492753, 0.7807971014492753, 0.7807971014492752], [0.7807971014492753, 0.7807971014492753, 0.7807971014492752], [0.7807971014492752, 0.7807971014492752, 0.7807971014492752]]
-0.00035464000000000003	0.0005561400000000001	FALSE	4.4744299065420564e-05	4.67781308411215e-05	107	1.7833333333333334	0.00031185420560747665	26.944203364485983	0.00031246423406694316	26.996909823383888	0.000778178212927871	467634	0.00011675136670589449	0.8384632592936002	3.668746892107858e-05	3.4029386459896706e-05	[102.19047619047619, 102.19047619047619, 102.19047619047619]	[[154.96190476190475, 154.96190476190475, 154.96190476190478], [154.96190476190475, 154.96190476190475, 154.96190476190478], [154.96190476190478, 154.96190476190478, 154.96190476190478]]
4.03e-06	0.00014911000000000001	TRUE	3.6792407407407414e-05	4.2688148148148156e-05	108	1.8	8.283888888888891e-05	7.157280000000002	8.293068140109274e-05	7.165210873054413	0.0001573878622775516	467667	8.255568335294724e-05	0.5390120920947209	2.5809553250074388e-05	1.929284868021329e-05	[87.1, 87.1, 87.1]	[[2.5444444444444443, 2.5444444444444443, 2.5444444444444443], [2.5444444444444443, 2.5444444444444443, 2.5444444444444443], [2.5444444444444443, 2.5444444444444443, 2.5444444444444447]]
-4.03e-06	0.00021762000000000002	TRUE	3.1986806282722515e-05	3.49407329842932e-05	191	3.183333333333333	6.836230366492148e-05	5.906503036649216	6.848081257740335e-05	5.916742206687649	0.0002531371293422417	467597	0.00010063136670589448	0.8867595835457188	3.201162831995223e-05	3.0163827167187015e-05	[80.3529411764706, 80.3529411764706, 80.3529411764706]	[[26.61764705882353, 26.61764705882353, 26.617647058823533], [26.61764705882353, 26.61764705882353, 26.617647058823533], [26.617647058823533, 26.617647058823533, 26.61764705882353]]
-4.03e-06	4.8360000000000005e-05	TRUE	5.341253731343284e-05	4.7096865671641796e-05	134	2.2333333333333334	2.1653731343283582e-05	1.8708823880597014	2.1721734883820735e-05	1.8767578939621115	0.00018976112401552383	467655	0.0002012627314901352	0.7255305822102996	6.110070345269309e-05	5.4568416520739e-05	[45.4468085106383, 45.4468085106383, 45.4468085106383]	[[0.4264569842738208, 0.4264569842738208, 0.4264569842738206], [0.4264569842738208, 0.4264569842738208, 0.4264569842738206], [0.4264569842738206, 0.4264569842738206, 0.4264569842738206]]
-2.0150000000000002e-05	0.00034658000000000003	TRUE	3.478526315789474e-05	4.524205263157895e-05	380	6.333333333333333	5.472315789473685e-05	4.728080842105264	5.4798807365120166e-05	4.7346169563463825	0.0004416166296789933	467423	7.783424447059631e-05	0.9432711667053002	2.4759684521489674e-05	2.4062409925410644e-05	[30.416666666666668, 30.416666666666668, 30.416666666666668]	[[0.8106060606060606, 0.8106060606060606, 0.8106060606060608], [0.8106060606060606, 0.8106060606060606, 0.8106060606060608], [0.8106060606060608, 0.8106060606060608, 0.8106060606060608]]
-4.03e-06	0.00021762000000000002	TRUE	2.7459586206896555e-05	3.7076e-05	145	2.4166666666666665	9.00496551724138e-05	7.780290206896552	9.014372519802734e-05	7.788417857109562	0.00026938996268115574	467715	6.171424447059631e-05	0.8573716241035623	1.9631786139276295e-05	1.8189472173579666e-05	[71.0, 71.0, 71.0]	[[3.4285714285714284, 3.4285714285714284, 3.4285714285714284], [3.4285714285714284, 3.4285714285714284, 3.4285714285714284], [3.4285714285714284, 3.4285714285714284, 3.4285714285714284]]
2.8210000000000003e-05	5.6420000000000005e-05	TRUE	2.838521739130435e-05	3.837260869565218e-05	92	1.5333333333333334	3.679565217391305e-05	3.1791443478260875	3.684274050709387e-05	3.18321277981291	0.0002388938977714593	467805	7.783424447059631e-05	0.8085181428902574	2.475968441473113e-05	2.2277462757911716e-05	[40.27272727272727, 40.27272727272727, 40.27272727272727]	[[2.618181818181818, 2.618181818181818, 2.6181818181818186], [2.618181818181818, 2.618181818181818, 2.6181818181818186], [2.6181818181818186, 2.6181818181818186, 2.6181818181818186]]
4.03e-06	2.8210000000000003e-05	TRUE	2.8436404494382027e-05	4.8903370786516856e-05	89	1.4833333333333334	1.901797752808989e-05	1.6431532584269666	1.9049409185040333e-05	1.6458689535874849	4.633438155958165e-05	467835	0.00010063136670589448	0.8061450759506535	3.201162880036566e-05	2.8760080752382675e-05	[48.25, 48.25, 48.25]	[[1.2666666666666666, 1.2666666666666666, 1.2666666666666666], [1.2666666666666666, 1.2666666666666666, 1.2666666666666666], [1.2666666666666666, 1.2666666666666666, 1.2666666666666666]]
-4.03e-06	8.866000000000001e-05	TRUE	3.0359333333333336e-05	3.875516666666667e-05	120	2.0	4.4330000000000004e-05	3.830112	4.439753892203661e-05	3.8359473628639633	9.852130044529317e-05	467833	9.590992782354356e-05	0.7543480030924008	3.0057643548780018e-05	2.6515484309192555e-05	[36.214285714285715, 36.214285714285715, 36.214285714285715]	[[3.412087912087912, 3.412087912087912, 3.412087912087912], [3.412087912087912, 3.412087912087912, 3.412087912087912], [3.412087912087912, 3.412087912087912, 3.412087912087912]]
0.00054405	6.0450000000000006e-05	FALSE	4.0950000000000006e-05	4.4571428571428574e-05	434	7.233333333333333	8.357142857142858e-06	0.722057142857143	8.365873114256249e-06	0.7228114370717399	0.0015423175890390856	467550	6.171424447059631e-05	0.8573716241035623	1.9631786139276295e-05	1.8189472173579666e-05	[125.5, 125.5, 125.5]	[[19.428571428571427, 19.428571428571427, 19.428571428571427], [19.428571428571427, 19.428571428571427, 19.428571428571427], [19.428571428571427, 19.428571428571427, 19.428571428571427]]
-4.03e-06	0.00018538000000000002	TRUE	3.109385321100918e-05	4.547614678899083e-05	218	3.6333333333333333	5.102201834862386e-05	4.408302385321102	5.108731252490867e-05	4.413943802152109	0.00021130354290087086	467886	7.783424447059631e-05	0.8085181428902574	2.475968441473113e-05	2.2277462757911716e-05	[86.0, 86.0, 86.0]	[[18.0, 18.0, 18.0], [18.0, 18.0, 18.0], [18.0, 18.0, 18.0]]
-0.00015314000000000001	2.4180000000000002e-05	TRUE	2.9217500000000003e-05	3.5199531250000005e-05	128	2.1333333333333333	1.1334375000000001e-05	0.9792900000000001	1.135164347438436e-05	0.9807819961868087	0.00048462648189428044	468020	8.92328055882454e-05	0.8714646546573355	2.8385656447410587e-05	2.6515484309192555e-05	[47.0, 47.0, 47.0]	[[1.5384615384615385, 1.5384615384615385, 1.5384615384615385], [1.5384615384615385, 1.5384615384615385, 1.5384615384615385], [1.5384615384615385, 1.5384615384615385, 1.5384615384615385]]
4.03e-06	0.00010075000000000001	TRUE	2.9499600000000005e-05	3.403622857142857e-05	350	5.833333333333333	1.7271428571428574e-05	1.4922514285714288	1.7292589130258323e-05	1.4940797008543192	0.00022092516378174952	467829	7.31128055882454e-05	0.8399544551501442	2.3257757905059392e-05	2.1329046736456948e-05	[88.8, 88.8, 88.8]	[[11.511111111111113, 11.511111111111113, 11.51111111111111], [11.511111111111113, 11.511111111111113, 11.51111111111111], [11.51111111111111, 11.51111111111111, 11.51111111111111]]
4.03e-06	1.2090000000000001e-05	TRUE	3.105081967213115e-05	4.175344262295083e-05	61	1.0166666666666666	1.1891803278688524e-05	1.0274518032786886	1.190058478597263e-05	1.0282105255080352	3.2499915262051304e-05	468132	4.559424447059632e-05	0.7853981902804831	1.4503887676994007e-05	1.2861899120142191e-05	[51.8, 51.8, 51.8]	[[0.2, 0.2, 0.2], [0.2, 0.2, 0.2], [0.2, 0.2, 0.2]]
-4.03e-06	8.060000000000001e-05	TRUE	2.624945945945946e-05	2.9190270270270272e-05	74	1.2333333333333334	6.535135135135137e-05	5.646356756756758	6.541962038895878e-05	5.652255201606039	9.23790062644161e-05	468150	6.839136670589448e-05	0.6981317246937627	2.1755831448766923e-05	1.8189472173579666e-05	[128.75, 128.75, 128.75]	[[6.5, 6.5, 6.5], [6.5, 6.5, 6.5], [6.5, 6.5, 6.5]]
-4.03e-06	8.060000000000001e-05	TRUE	2.4876543209876545e-05	3.084691358024692e-05	81	1.35	5.97037037037037e-05	5.158399999999999	5.974779192957452e-05	5.162209222715238	8.796856131272716e-05	468233	4.559424447059632e-05	0.7853981902804831	1.4503887676994007e-05	1.2861899120142191e-05	[143.4, 143.4, 143.4]	[[2.8, 2.8, 2.8], [2.8, 2.8, 2.8], [2.8, 2.8, 2.8]]
3.224e-05	0.0009672000000000001	TRUE	2.9942149068322985e-05	3.96992546583851e-05	1610	26.833333333333332	3.6044720496894415e-05	3.1142638509316773	3.608237447540087e-05	3.117517154674635	0.0018640073276818294	466734	6.171424447059631e-05	0.8573716241035623	1.9631786139276295e-05	1.8189472173579666e-05	[44.75, 44.75, 44.75]	[[9.642857142857142, 9.642857142857142, 9.642857142857142], [9.642857142857142, 9.642857142857142, 9.642857142857142], [9.642857142857142, 9.642857142857142, 9.642857142857142]]
0.0	0.0006286800000000001	TRUE	4.126786749482402e-05	4.291991718426502e-05	483	8.05	7.80968944099379e-05	6.747571677018634	7.815456509545587e-05	6.752554424247387	0.0007061238309681235	467952	4.559424447059632e-05	0.7853981902804831	1.4503887676994007e-05	1.2861899120142191e-05	[90.0, 90.0, 90.0]	[[1.5, 1.5, 1.5], [1.5, 1.5, 1.5], [1.5, 1.5, 1.5]]
8.06e-06	0.0006327100000000001	TRUE	3.136556603773585e-05	4.0623160377358496e-05	848	14.133333333333333	4.476721698113208e-05	3.8678875471698113	4.483338258270573e-05	3.8736042551457754	0.0009565658395139773	467621	9.395424447059632e-05	0.7398388372977943	2.988758333073722e-05	2.5723798240284382e-05	[43.142857142857146, 43.142857142857146, 43.142857142857146]	[[7.978021978021979, 7.978021978021979, 7.978021978021979], [7.978021978021979, 7.978021978021979, 7.978021978021979], [7.978021978021979, 7.978021978021979, 7.978021978021979]]
0.0	4.0300000000000004e-05	TRUE	2.657621621621622e-05	2.548702702702703e-05	74	1.2333333333333334	3.267567567567568e-05	2.823178378378379	3.2699805042537414e-05	2.8252631556752323	4.4105415797296617e-05	468419	4.559424447059632e-05	0.7853981902804831	1.4503887676994007e-05	1.2861899120142191e-05	[20.4, 20.4, 20.4]	[[2.3, 2.3, 2.3], [2.3, 2.3, 2.3], [2.3, 2.3, 2.3]]
9.672000000000001e-05	-6.0450000000000006e-05	FALSE	3.172662420382166e-05	4.4201656050955415e-05	157	2.6166666666666667	-2.310191082802548e-05	-1.9960050955414015	-2.315022794674062e-05	-2.0001796945983896	0.00022423612822257226	468432	0.00012342848798036578	0.8573716374519508	3.9263572492069674e-05	3.637894434715933e-05	[30.956521739130434, 30.956521739130434, 30.956521739130434]	[[1.9525691699604748, 1.9525691699604748, 1.9525691699604746], [1.9525691699604748, 1.9525691699604748, 1.9525691699604746], [1.9525691699604746, 1.9525691699604746, 1.9525691699604746]]
0.00033852000000000003	-0.00103571	FALSE	7.254000000000001e-05	7.898800000000001e-05	285	4.75	-0.0002180442105263158	-18.839019789473685	-0.00021834563554784314	-18.86506291133365	0.001327582289962987	468473	8.451136670589448e-05	0.8001063873003664	2.6883729884359576e-05	2.4062409925410644e-05	[47.25, 47.25, 47.25]	[[0.20454545454545456, 0.20454545454545456, 0.20454545454545456], [0.20454545454545456, 0.20454545454545456, 0.20454545454545456], [0.20454545454545456, 0.20454545454545456, 0.20454545454545456]]
1.612e-05	0.00031837	TRUE	3.578640000000001e-05	4.059016e-05	250	4.166666666666667	7.64088e-05	6.60172032	7.651442777213523e-05	6.610846559512484	0.00035149071372214897	468513	9.395424447059632e-05	0.64735898263557	2.943552506923676e-05	2.4062409925410644e-05	[56.53846153846154, 56.53846153846154, 56.53846153846154]	[[3.7692307692307687, 3.7692307692307687, 3.7692307692307687], [3.7692307692307687, 3.7692307692307687, 3.7692307692307687], [3.7692307692307687, 3.7692307692307687, 3.7692307692307687]]
-1.2090000000000001e-05	0.0008422700000000001	TRUE	6.565314083677078e-05	8.301752504419564e-05	1697	28.283333333333335	2.9779728933411906e-05	2.5729685798467887	2.989905109262548e-05	2.5832780144028415	0.0011819854860442302	467412	0.00023154704909801485	0.8907530386187777	7.320487799776925e-05	6.956135516627677e-05	[26.47222222222222, 26.47222222222222, 26.47222222222222]	[[9.407668231611892, 9.407668231611892, 9.407668231611892], [9.407668231611892, 9.407668231611892, 9.407668231611892], [9.407668231611892, 9.407668231611892, 9.407668231611893]]
-3.6270000000000003e-05	0.0005521100000000001	TRUE	5.056437969924812e-05	7.680483082706769e-05	1064	17.733333333333334	3.113402255639098e-05	2.689979548872181	3.118283410700148e-05	2.6941968668449277	0.0007155218104692235	468045	0.00010063136670589448	0.7255305683555883	3.110751195708911e-05	2.72842082603695e-05	[40.2, 40.2, 40.2]	[[4.028571428571428, 4.028571428571428, 4.0285714285714285], [4.028571428571428, 4.028571428571428, 4.0285714285714285], [4.0285714285714285, 4.0285714285714285, 4.0285714285714285]]
-0.00016926000000000002	0.00010478000000000001	TRUE	4.57444418872267e-05	6.936794016110472e-05	869	14.483333333333333	7.2345224395857315e-06	0.6250627387802072	7.242079955601651e-06	0.6257157081639826	0.0005301079914510438	468240	6.171424447059631e-05	0.8573716241035623	1.9631786139276295e-05	1.8189472173579666e-05	[69.875, 69.875, 69.875]	[[2.4107142857142856, 2.4107142857142856, 2.4107142857142856], [2.4107142857142856, 2.4107142857142856, 2.4107142857142856], [2.4107142857142856, 2.4107142857142856, 2.4107142857142856]]
0.00022971000000000002	-0.00119691	FALSE	0.00015079697674418604	0.00015852895348837212	344	5.733333333333333	-0.0002087633720930233	-18.037155348837214	-0.00021024331051566436	-18.165022028553402	0.0015739939894653648	468765	0.0004147340981960297	0.8637973138117171	0.00012742177873558468	0.00012269469775373756	[35.765853658536585, 35.765853658536585, 35.765853658536585]	[[10.131181252988998, 10.131181252988998, 10.131181252989004], [10.131181252988998, 10.131181252988998, 10.131181252989004], [10.131181252989004, 10.131181252989004, 10.131181252989004]]
